# Genome-wide analysis of anterior-posterior mRNA regionalization in *Stentor coeruleus* reveals a role for the microtubule cytoskeleton

**DOI:** 10.1101/2023.01.09.523364

**Authors:** Ashley R. Albright, Connie Yan, David Angeles-Albores, Yina Hudnall, Tatyana Makushok, Jamarc Allen-Henderson, Wallace F. Marshall

## Abstract

Cells have complex and beautiful structures that are important for their function. However, understanding the molecular mechanisms that produce these structures is a challenging problem due to the gap in size scales between molecular interactions and cellular structures. The giant ciliate *Stentor coeruleus* is a unicellular model organism whose large size, reproducible structure, and ability to heal wounds and regenerate have historically allowed the formation of structure in a single cell to be addressed using methods of experimental embryology. Such studies have shown that specific cellular structures, such as the oral apparatus, always form in particular regions of the cell, which raises the question: what is the source of positional information within this organism? By analogy with embryonic development, in which regionalized mRNA is often used to mark position, we asked whether specific regionalized mRNAs might mark position along the anterior-posterior axis of *Stentor*. By physically bisecting cells and conducting bulk RNA sequencing, we were able to identify sets of messages enriched in either the anterior or posterior half and show that RNAi-mediated knockdown of posterior-enriched transcripts corresponding to MYB genes results in a cell’s inability to regenerate the posterior portion of the cell body. We then conducted half-cell RNA-sequencing in paired anteriors and posteriors of cells in which the microtubule cytoskeleton was disrupted by RNAi of β-tubulin or dynein intermediate chains. We found that many messages either lost their regionalized distribution or switched to an opposite distribution, such that anterior-enriched messages in control became posterior-enriched in the RNAi cells, or vice versa. This study indicates that mRNA can be regionalized within a single giant cell and that microtubules may play a role, possibly by serving as tracks for the movement of the messages.

## Supplementary material for "Genome-wide analysis of anterior-posterior mRNA regionalization in *Stentor coeruleus* reveals a role for the microtubule cytoskeleton": table S2 (part 4 of 4)

	A1	A2	A6	P1	P2	P6
SteCoe_6642	387.135051896698	366.061556371397	431.769890261289	571.9973832742	599.891534478348	560.347613209626
SteCoe_6643	0	0	0	0	1	0
SteCoe_6644	0	0	0	0	0	0
SteCoe_6645	0	0	0	0	0	0
SteCoe_6646	0	0	0	0	0	0
SteCoe_6647	34.6784660536565	40.084345945583	67.1850254161939	87.3433744630022	80.2034290478937	62.369641205575
SteCoe_6648	230.570851935322	203.094340483587	210.207839863262	248.350880242002	266.191085572571	265.160900537429
SteCoe_6650	81.9343975340384	85.8720691370054	85.561857598535	114.839886290008	117.118679640843	120.30493493198
SteCoe_6651	5	0	0	5	14	4
SteCoe_6652	5.48724301350859	9.79183184967353	9.08813800488848	11.2797812515725	7.87120936915934	8.2865611483784
SteCoe_6653	122.354077830883	93.7834538436869	103.154937421932	115.344223259157	146.343465031421	140.534725515679
SteCoe_6654	417.536676712023	429.181377390033	432.38445265659	560.50501948769	554.008468061826	556.704550070767
SteCoe_6655	148.402518777596	169.355067302607	194.791669138069	218.565629074283	190.975157064891	168.602546635188
SteCoe_6656	992.027593014589	1034.32652961152	839.953159749857	850.300404361805	849.564463959586	1030.74276277108
SteCoe_6657	172.997866201998	166.910631648536	156.940383543875	164.651997474917	173.573085361629	176.051328390893
SteCoe_6658	2109.90034883506	2128.21031768664	1638.3748954804	2225.88437683492	2172.17763452178	3198.94691806323
SteCoe_6659	92.0875473918128	128.160065525055	104.81091144039	144.568533239934	111.740789721531	135.311740268413
SteCoe_666	69.1835916295615	61.3291787587732	52.2792595572638	128.255519848701	134.481712159093	183.504680200615
SteCoe_6660	110221.468985966	116680.680486235	104831.002772328	114951.099746762	115940.576828805	109949.523549501
SteCoe_6661	7734.79800696519	8046.83465743587	7362.55111990918	8260.74897119557	7938.42148588726	8072.44302992296
SteCoe_6662	61	34	18	45	34	18
SteCoe_6663	6.76687486146549	11.28383148334	10.6705677474588	10.500204612637	4.34650038354489	6.85555092460274
SteCoe_6664	259.352046349763	265.846481165804	252.494800279856	337.833902422975	317.238109342935	333.47651957651
SteCoe_6665	256.465665418366	247.711582714377	263.449287200005	275.005903623629	281.823204847404	278.171640529852
SteCoe_6666	479.078278688597	512.732375501265	543.443091054644	715.753777913834	666.804774842708	654.023855900637
SteCoe_6667	530.837203887342	575.970448701179	592.055913561262	660.783889932422	659.479661215789	604.894099641868
SteCoe_667	103.159556208624	80.2085772411472	100.290680466841	98.5468087161232	150.411477689405	119.29595824677
SteCoe_6670	1063.42966535404	1222.87005427742	1169.65797890096	1455.72426694116	1321.79493349375	1333.61620077543
SteCoe_6671	513.489026980665	455.077680899821	553.746160223273	674.463421440232	691.298587631916	605.598078724018
SteCoe_6672	12.8654892564953	9.52231143096258	12.5359436675663	17.4269996747093	20.4552098769131	19.9518168325013
SteCoe_6673	116.326753771249	140.377446994701	122.271692676581	156.328085497778	129.69804951389	152.596703120739
SteCoe_6674	0	0	0	0	0	0
SteCoe_6675	60.5157540540237	56.9272202902407	71.8526702815976	90.5436849834666	91.1366088217805	84.6128507914056
SteCoe_6676	0	0	0	0	0	0
SteCoe_6677	92.3909249836629	77.6493236344837	74.2434959441431	95.5135083960382	105.99301715936	122.961925335009
SteCoe_6678	866.801706864875	921.74257600528	872.652896888216	972.53250038032	926.597864614023	1028.12222893714
SteCoe_6679	207.889675550339	201.359226579448	228.548972006447	282.231058961659	285.560511702865	257.816756019436
SteCoe_668	0	0	0	0	0	0
SteCoe_6680	135.804564322777	160.406697574252	146.85846420325	208.296323468227	189.273132485335	217.674429392619
SteCoe_6681	121.215891271837	145.90623265979	153.847877236903	201.331386403175	172.237241282105	176.901078004595
SteCoe_6682	1018.03140194559	1048.64897727808	1015.76794039865	1069.31143440483	1149.86946869274	1026.75654434778
SteCoe_6684	260.056204607511	268.565798213048	228.60403985621	225.439000866297	213.182696908756	257.631315765907
SteCoe_6685	0	0	0	0	0	0
SteCoe_6686	0	0	0	0	0	0
SteCoe_6687	339.883166935266	296.562193222978	354.322452884838	386.577325476697	408.851237507362	351.107244473706
SteCoe_6688	1835.51781500764	1855.6631263925	2109.81553858502	3029.17334656929	2809.23783058386	2869.69096307341
SteCoe_6689	9037.14763073038	9594.20114233819	8657.13012664408	10155.0968180301	9568.78540440525	9977.86799912357
SteCoe_669	101.434893349093	101.83804154248	120.040806622069	147.100089366272	149.743507128783	130.4325672241
SteCoe_6690	920.29960533187	961.365088589556	920.461543883593	1139.45001651316	1084.40396886605	1100.81693219877
SteCoe_6691	1674.12747570106	1716.75170193077	1688.82675292885	1830.74516217401	1790.17272728268	1688.04268079186
SteCoe_6692	536.660916776478	543.531380116647	549.043873577636	811.322221043829	747.225622929457	801.051820821284
SteCoe_6693	0	0	0	0	0	0
SteCoe_6694	171.968025867498	150.569503293797	201.466518886039	246.414346236757	268.921441523363	230.111575431299
SteCoe_6695	398.641459703005	377.797752695709	366.79354528557	487.945796197203	498.680870330199	613.679331929349
SteCoe_6696	107.21333102528	91.6793592478893	85.7054775836059	98.1338978774612	125.559179633349	135.763594290002
SteCoe_6697	54.0067389661402	54.288611965969	64.3904928703005	51.6325486417459	50.5023671283271	48.5158117837848
SteCoe_6698	14.3347801621461	17.6474317236819	22.8741777450533	32.6865903899608	27.7930984823435	26.8591811714328
SteCoe_6699	58.4200359891243	57.2469453043745	59.4933566808911	81.5028082918832	83.124408117558	82.9988001301322
SteCoe_67	38.8264446146166	29.7715453869477	20.2966430706684	22.50097301989	32.7081059211329	48.92700710171
SteCoe_670	109.462722752519	130.082015748417	93.8154536099133	111.02549220795	91.3926371968314	127.867331625665
SteCoe_6700	37.4271267551374	42.0908228103692	34.6764381288456	34.3441247812215	29.6641787415625	40.0823279076026
SteCoe_6701	285.695249490264	360.824934909682	314.146125422325	333.009198763423	257.769961071015	289.510683542212
SteCoe_6702	9.17030917346353	14.5457230109005	7.20964154384312	18.1131099969535	11.5255528397696	23.1951202825279
SteCoe_6703	395.957898578087	362.046460409288	442.900530206792	534.823270218607	610.443315095102	517.27524793107
SteCoe_6704	18.9793355123288	10.47307804191	8.72641173566164	31.33039393489	37.1072571698769	56.2179985708453
SteCoe_6705	171.916284950885	159.474689965316	169.972438096236	186.194939236288	166.171048811563	153.518852414943
SteCoe_6706	0	0	0	0	0	0
SteCoe_6707	345.356590546534	387.806304731489	322.079941305891	332.936969479622	326.711225608471	343.877170319794
SteCoe_6708	1184.26834432916	1234.90841823527	1093.1642702397	1305.92912509927	1306.01744450219	1441.98128332089
SteCoe_6709	0	0	0	0	0	0
SteCoe_671	100	199	76	162	176	76
SteCoe_6710	113.036312936446	142.802042183771	118.200799128783	185.128509744864	154.541824391195	191.88746866781
SteCoe_6712	398.402227631085	432.740007010518	333.415980739694	402.306711346863	362.875303573136	495.941153503699
SteCoe_6713	384.317899816438	356.943343832617	376.450341099726	538.604181709876	535.306216176375	552.581186283198
SteCoe_6714	0	0	0	0	0	0
SteCoe_6715	529.553863212052	523.045115720952	458.498391354673	538.925906931956	544.574668629336	624.262762362693
SteCoe_6716	63.0274837983929	71.9417002881652	24.9310504373028	43.7146838802055	33.6966213916278	101.794631941072
SteCoe_6717	0	0	0	0	0	0
SteCoe_6718	23.4357847158527	21.6844080851532	31.6147377252676	39.1242223418538	42.7876089022942	34.0215837086427
SteCoe_6719	190.367434284899	229.161478606733	156.776640232835	225.043807276801	178.459812675496	271.874011274836
SteCoe_672	1761.87504257796	1755.69765956643	1679.87137495457	1830.13912685051	1961.41094484238	1866.92966781755
SteCoe_6720	41.5622092511305	26.4993579211386	45.9731332365631	61.276199567213	75.2630956202396	63.9693615586786
SteCoe_6721	45.7372873077917	45.9022216071437	55.7910486448863	56.2275594967934	54.8007040129146	43.7386192883966
SteCoe_6722	1585.44304836858	1649.26957187089	1768.70736863449	2425.0589678099	2493.87737377685	2425.75995630098
SteCoe_6723	754.849499556225	764.994660011886	883.023132653753	1266.67709940206	1215.67765017668	1195.71762330529
SteCoe_6724	50.3264801646997	43.3359183377565	36.5031705985411	38.7380905222144	40.4285849223064	52.2303128164971
SteCoe_6725	2247.0444959693	2296.55420574644	2154.70056022722	2342.98940885064	2337.23883250067	2447.19441519631
SteCoe_6726	0	0	0	0	0	0
SteCoe_6727	767.330594922734	830.107473863628	804.751514469583	974.700489481313	993.229024055151	968.894367514255
SteCoe_6729	1208.1268303683	1216.82889364086	1059.51151243058	1250.96286176797	1272.23693719224	1358.85063733203
SteCoe_673	0	0	0	0	0	0
SteCoe_6730	303.755434616728	287.293340648242	276.632375646364	334.582665008772	371.310227253781	387.657361492966
SteCoe_6731	103.803897080729	83.9832893042584	133.785035387964	159.323181354727	173.795988208748	134.589019005999
SteCoe_6734	181.9005791614	139.696657723704	197.939585028137	258.267011759874	293.459948786184	260.307173621375
SteCoe_6735	324.320619568031	332.589399447877	327.699872923009	530.351540857098	504.118529468513	577.945287289346
SteCoe_6736	8831.32947818146	9564.46646589713	8509.66854573508	9372.96369089089	9159.0197562964	8826.01271766641
SteCoe_6737	159.084469320621	162.081634661144	169.786870900774	217.738629967709	214.29645917114	203.731397269982
SteCoe_6738	268.938726557632	251.503014277286	231.194549746127	321.183034675989	350.381000790506	393.422175367009
SteCoe_674	165.987599945419	176.639625056669	171.574179719466	210.62024760403	207.621342856241	213.708599991331
SteCoe_6742	0	2.1675166256259	0	0	1.03724435057006	12.6291362723546
SteCoe_6743	300.342448386024	281.209437325082	255.282155785474	270.92808959192	271.509762427776	285.589252567972
SteCoe_6744	209.370159248773	206.243110282529	179.393676571737	233.367708064813	229.497623908239	280.993608919734
SteCoe_6746	746.383456275895	741.055463727566	697.107716940511	787.989571608867	769.476746127237	822.721424092422
SteCoe_6747	432.849264271404	432.956700926898	434.978096261376	539.486580746117	536.379112705259	564.264004765087
SteCoe_6748	0	0	1.06791223528438	0	0	0
SteCoe_6749	69.5725225688556	64.9850223740525	87.9636464137102	93.0201235418254	92.8631760631829	73.2543899770843
SteCoe_6750	878.551378708242	1005.37551926302	885.944920646331	952.336357289985	882.083323444969	930.591567112076
SteCoe_6751	36.2853156776033	51.6633465821251	41.7605544736546	47.5716050233489	37.4308667016047	44.9531390260717
SteCoe_6752	209.213426452379	236.244299883648	214.236711552245	262.458927323454	252.587089238918	257.475148857685
SteCoe_6753	545.831299753635	636.769202173841	598.262746237958	881.936990198183	802.034401268578	892.556377668854
SteCoe_6754	605.369979415189	581.682038611017	563.687574749181	689.009991471299	708.131700398004	781.394459219752
SteCoe_6755	113.362882190569	120.192723946811	127.807028589174	191.803740804358	181.677795187481	196.209627441962
SteCoe_6756	112.732905066345	113.454184280582	115.885219926358	150.224978281106	147.936877792137	150.844939978981
SteCoe_6757	19.0412070389855	18.7836848320367	18.3646885438664	22.7929970910036	24.1259872613915	25.267257633971
SteCoe_6758	75.2886029166277	54.9750502206335	87.1058775825801	123.20127226728	136.020098379986	117.680687912976
SteCoe_6759	61.6936657815495	54.207941701103	54.6800244776038	43.6578179959664	51.2765823315605	49.9137241784376
SteCoe_676	22.4491880897899	30.6603504643266	47.9709839718291	54.8235669521787	46.8907474382365	35.5306557032763
SteCoe_6760	0	0	0	0	0	0
SteCoe_6761	26.6692228069187	42.4786778195732	43.307532838002	63.8332200050412	46.3959745009169	49.7052817482852
SteCoe_6762	93.256611639037	84.2804343608435	97.8419436353524	119.481023746787	121.174939772213	112.15150339373
SteCoe_6763	28.2579356168718	20.5362322157984	33.6131198772817	30.5931661968093	35.9341890225092	25.9632510613166
SteCoe_6764	5722.11138819886	6143.0809983731	5696.97211992956	6261.89685833079	5510.24843867295	5688.6386551802
SteCoe_6765	460.19501690505	489.977204290493	548.553161130534	750.464915324635	686.209762218454	674.457720311103
SteCoe_6766	242.428658882378	295.569936870242	264.314854273394	456.472609026504	408.384414780879	491.2587366148
SteCoe_6768	1497.14703441164	1510.00649206795	1423.41012614902	1579.20805533236	1554.19020091744	1543.31599569725
SteCoe_6769	181.513391995723	185.539653468982	195.464126430601	227.084504205443	220.807642372743	207.405649302578
SteCoe_677	164.477552536769	193.230197164796	173.50467482311	255.447151590169	214.033273240886	256.978515462443
SteCoe_6770	1000.43421009347	1124.61416798074	1107.54177971756	1455.2448153536	1302.13082572604	1341.18156815261
SteCoe_6771	2276.17683582532	3025.74433267689	2458.58671643782	3868.42702290093	2978.79403262695	4101.79615384919
SteCoe_6772	392.873480352309	412.372050469731	349.227526142373	436.774235137944	425.123648626148	500.920682561021
SteCoe_6773	20.0298651318398	21.1733431450634	27.4511944451605	29.9589143061099	24.9587105815706	22.0809608618898
SteCoe_6774	29	61	10	29	75	47
SteCoe_6775	281.457151948632	252.646519026665	311.218555085979	388.281559864455	413.119617482256	363.36107734477
SteCoe_6776	6261.71397150554	6496.8710491401	6098.19268212913	7235.38181207044	7291.44888930835	7395.50061202322
SteCoe_6777	1561.6299349321	1768.35952196659	1620.41578829746	2044.55995188589	1909.74823875297	2015.75539809134
SteCoe_6778	93.9692282163185	86.5117147354959	69.3831581928055	127.844483635811	134.010968275865	194.346914262701
SteCoe_6779	182.656649504913	195.770157946724	195.307132080453	240.286317582797	225.028932514857	212.412648259365
SteCoe_678	681.918294948976	623.22544141892	723.85020973248	690.378875509915	752.922243203599	734.924096122685
SteCoe_6780	5674.5511662462	5966.04801446576	5582.20451309988	6551.81083177054	6493.6276746146	6466.87420505766
SteCoe_6781	983.739253705654	997.769997251276	901.491878357055	1006.5941377437	1015.91566887674	1026.64888532997
SteCoe_6782	0	0	0	0	0	0
SteCoe_6784	0	0	0	0	0	0
SteCoe_6785	71.8362571603575	72.0405394221778	76.1418673805419	83.3356211951106	88.0612820237361	77.7445266702503
SteCoe_6786	0	0	0	0	0	0
SteCoe_6787	43.0461338256464	50.4658528241789	52.7781553343466	76.08154332573	64.6776955852916	68.2962358367891
SteCoe_6788	308.08424554725	331.222876738106	363.683299313663	409.415202690855	374.422810744126	342.712377379799
SteCoe_6789	7	24	16	7	10	6
SteCoe_679	818.207943715116	849.951777773079	831.485311636217	1020.39699129403	992.13761744898	997.955673173553
SteCoe_6791	8.94071996670311	4.46626005121138	15.1068294879979	14.9824022358479	18.4589561416372	10.3902257108981
SteCoe_6792	-2.0080861992968	0.35225734652156	6.77062945004385	17.1072728601318	12.1591333500822	10.7584783109101
SteCoe_6793	125.106766577571	135.90424801214	130.517015843474	156.629864257034	140.791908148902	141.523430780885
SteCoe_6794	39.9435689878288	48.5775001274459	29.0874005713537	31.4962536457233	22.6217382140544	44.8537338655488
SteCoe_6795	446.031099206408	529.488202213736	420.004858370576	488.73244612622	456.682819205661	550.492140568679
SteCoe_6796	100.265070525572	166.870287205295	152.396741376151	202.064962508904	128.064083522918	150.072140903219
SteCoe_6797	0	0	0	0	2	0
SteCoe_6798	137.624089175018	128.593683487877	130.739544675428	172.371282569737	161.146756427488	161.157589180367
SteCoe_6799	28.23485886502	22.9015873231973	24.7029128643897	29.015834610296	33.2258059492409	33.2892674826393
SteCoe_68	1136.33554462241	1209.5899377554	1180.57288213695	1421.34437296871	1418.81171383999	1383.90153663373
SteCoe_680	228.995569190892	233.953043153862	254.136253863876	291.830924939697	304.786393373347	261.713220641293
SteCoe_6800	372.360846354032	344.912726302406	374.23416651464	515.01746489572	530.232758054979	526.595908303145
SteCoe_6801	452.449989720264	479.676391732382	410.768051062057	514.034207328495	482.622880484419	558.877826246158
SteCoe_6803	8	0	0	2	6	0
SteCoe_6804	747.792123097949	840.710644820436	729.235257037649	861.0153281104	743.42902325731	812.489683695498
SteCoe_6805	151.591907866293	193.253898224995	131.559606437713	198.630741133605	161.366112920856	242.825926809094
SteCoe_6806	403.013835151011	451.529588262451	407.230855153148	579.004311477737	547.659995559019	607.229621541527
SteCoe_6807	162.944799900258	208.535851554835	158.230222479552	173.845026650716	130.808752430697	180.367018157685
SteCoe_6808	37.4664371232117	26.9795871900284	28.3311053193218	26.8515047530382	37.4253137277904	37.2878571866417
SteCoe_6809	132.288527355737	168.255293421593	132.929522860642	177.10835341755	146.29214493126	189.220198686973
SteCoe_681	0	0	0	0	2.00792791011969	0
SteCoe_6810	51	99	11	47	99	8
SteCoe_6811	102.821464889241	81.876757290895	94.4878278828985	93.0813386591967	112.056147706847	98.9142469835968
SteCoe_6812	8125.08472658446	8258.46870079841	7702.2739844196	8677.93780924576	8676.2843946326	8805.21550834535
SteCoe_6813	1614.56765469211	1599.86845394616	1527.04948925433	1713.693623055	1895.38524664279	1859.10258488709
SteCoe_6814	259.523005132979	309.599636581984	237.546687679982	387.693922311251	337.959832791101	454.184828757222
SteCoe_6815	3456.70532738112	3696.953336992	3564.48331875908	4067.35499645154	3844.30774153574	3664.32739967047
SteCoe_6816	56.489107422759	47.1636018501003	54.7256159339123	67.2176693353831	79.3383741789259	70.8193143034451
SteCoe_6817	242.892265441542	243.721220300769	301.761758946676	438.897819964841	424.996496002827	405.05827408918
SteCoe_6818	137.075480936212	175.712216754201	152.619182450534	224.022663498871	191.352849389594	221.659560771231
SteCoe_6819	1743.15953141308	1728.36183875121	1687.39422317236	1839.43478533289	1810.46658720658	1720.15130374433
SteCoe_682	0	0	1.03571428571429	0	0	0
SteCoe_6820	1022.4024213724	1048.5225105241	947.962752543073	1129.1802947352	1164.08083716273	1223.31370568481
SteCoe_6821	863.439255105051	812.910065025501	873.809517044036	939.862955131059	1008.97014741092	869.809703318781
SteCoe_6822	140.40132842094	161.719837189984	147.134702056268	184.242980137989	161.532247396127	174.699578195556
SteCoe_6823	341.341073341911	347.105010442373	373.587707095255	508.773542492992	507.515826698104	494.883496476882
SteCoe_6824	0	0	0	0	0	0
SteCoe_6825	3	13	4	3	10	0
SteCoe_6826	462.285233670105	459.59523459141	419.83347629545	511.100789195635	500.022307414326	544.969368395201
SteCoe_6827	36.4189941340027	53.9454635286805	52.9803685933915	56.3237017224582	41.9737577145359	44.3857669237931
SteCoe_6828	203.98117068293	191.339485440518	176.063682193284	183.404051532159	192.320410535622	200.921298623593
SteCoe_6829	156.141402043344	165.287458737357	139.59449129203	166.998515819481	155.553179619856	190.637665906542
SteCoe_683	515.479198573524	493.382935337242	519.402161506879	600.388997903517	625.038636927742	582.123064658694
SteCoe_6830	61.117609758218	58.1161858643848	53.8955028035224	64.1704289526659	71.0007247249927	76.3355435933875
SteCoe_6831	174.40335659457	185.106458543802	190.556198564442	243.550109014695	240.083459232061	235.2522745739
SteCoe_6832	2080.1213299579	2048.38169108735	2038.95660323914	2240.64684221702	2360.88339117044	2213.4893937044
SteCoe_6833	221.630260844562	191.672307272608	311.818854644057	395.614870631856	416.43446565182	322.267117584856
SteCoe_6834	36.5217274686157	25.8694750739259	48.9657996919454	68.5592104934603	75.5476017522825	60.1214848705431
SteCoe_6835	4308.83769623177	4843.9170414406	4513.07012795618	5275.10866232489	4748.95188594614	4908.79419486307
SteCoe_6836	0	3	0	3	0	0
SteCoe_6837	114.42235309796	120.107146773622	104.559485792529	152.392971723062	136.535142646808	159.147128689445
SteCoe_6838	713.768321438476	727.344521655933	727.398242112196	771.190950318275	757.169935412242	707.361167039737
SteCoe_6839	918.936096289784	1000.75677124767	933.23406517468	1107.52444787266	1178.86642672812	1148.40006616165
SteCoe_684	36.0922397227246	49.7742880516961	37.4962868971513	42.2585787820097	26.3366677948383	39.9036862313714
SteCoe_6841	293.113569172561	312.112180304768	291.122357518207	377.362245247109	356.64177773497	375.700926026091
SteCoe_6842	496.240014617134	471.433611440714	442.018117550089	529.695304797385	565.588353420793	570.755065833709
SteCoe_6843	108.758052083614	92.7577580633105	91.2161798733568	101.91798349617	108.574255500312	111.638428471483
SteCoe_6844	100.163202463997	96.5640033142714	85.9167907224848	114.065226967462	116.582002327724	139.412634879569
SteCoe_6845	646.875191770927	623.876284674861	719.28846922808	888.641336488584	880.178245398699	787.832603095019
SteCoe_6846	0	0	1	0	0	0
SteCoe_6847	27.4881000848272	12.1916138546075	27.0508774231751	12.060882559067	25.5020017400645	14.3973417596811
SteCoe_6848	3559.56627359389	3615.95632884052	3259.9000443708	4043.93868519879	3981.86849517547	4502.02392602787
SteCoe_6849	327.886290478235	302.19304208741	383.881680883519	533.219777164537	550.538041978685	513.588416044826
SteCoe_685	36682.1199489082	37610.5370497583	32770.4996104981	36702.4257040081	35946.1337393395	39479.7952791078
SteCoe_6850	181.426546212425	161.940726408874	174.346012859764	245.484405497063	257.593458779558	267.472085946505
SteCoe_6853	27.4249674656065	46.2727941351941	46.0799293492379	65.1578047913806	43.3373506687151	50.8860675008956
SteCoe_6855	201.749563877538	206.302925404078	208.844382169358	261.822911853807	243.134936054677	239.773922615538
SteCoe_6856	238.650029626775	246.493249837968	213.886653086375	228.590042723921	229.240789942525	263.33749050897
SteCoe_6857	66.210962256916	32.5361764485722	53.9618103215958	47.4278773748208	74.0488265195511	57.1749191019482
SteCoe_6858	514.347209170059	521.5249930188	591.474730469744	707.813107635789	717.02689825143	630.684030459972
SteCoe_6859	441.936273351334	460.314921846394	420.493417818302	491.122129323356	486.935743728135	493.698351371307
SteCoe_686	143.939055377635	133.700076054324	129.871447271016	152.331905451897	154.69068873467	155.779665088248
SteCoe_6860	1447.47736947199	1460.04995271755	1579.42569298808	1991.42893648045	1892.02686543523	1809.34525889925
SteCoe_6861	8	6	0	3	1	0
SteCoe_6862	0	0	0	0	0	0
SteCoe_6863	746.698452860321	811.504561282825	778.268339896202	984.043862269333	934.909611096965	959.493867783587
SteCoe_6865	410.322563653083	486.548960164909	440.318169785127	499.357519495057	431.071630766493	459.462744514363
SteCoe_6866	690.845112579775	675.422169685332	804.835223290239	1272.5939829816	1244.80827070746	1291.21505518472
SteCoe_6867	0	0	0	0	0	0
SteCoe_6868	106.47462790606	88.6495763910706	116.522703847207	123.49745889912	123.578783962668	103.209326800549
SteCoe_6869	144.043858991682	198.285635366081	173.198561169226	204.307155881741	162.553978339929	182.015115652732
SteCoe_687	324.980114748297	310.499008079564	316.332680158242	300.740084160219	341.906015858459	295.777703719664
SteCoe_6870	298.477300140548	280.194269075412	274.874562307631	308.592148453552	327.364629445489	328.998139260575
SteCoe_6871	18.9157232396999	22.0182137270833	19.3750584997164	32.3095718144532	26.8369469335564	33.5148939725662
SteCoe_6872	4.5263315181152	5.12265203439049	4.05531493762501	5.97781767960761	4.18899934488577	6.1169927833663
SteCoe_6873	522.983801408999	523.997266286809	655.202324215873	798.039551066781	803.435915144446	660.831572405721
SteCoe_6874	0	1	1	0	0	0
SteCoe_6875	196.292339303786	159.522086674689	196.939320312906	249.510582269521	285.482344824249	257.863572470013
SteCoe_6876	0	0	0	0	1	0
SteCoe_6877	9	11	0	9	6	0
SteCoe_6878	152.707048256541	120.276636325655	128.081508461348	119.548654405207	145.103503499298	134.4740969304
SteCoe_6879	655.414583257562	697.502814297621	939.971165157392	1334.5019951521	1129.76239325177	1021.7917908945
SteCoe_688	0	0	0	0	1	0
SteCoe_6880	737.434903158842	848.573811820268	797.677818172032	922.593013223411	779.763107728813	820.923972100135
SteCoe_6881	103.89955616488	99.5417953207209	90.4408655621389	100.068475867695	97.5883411896292	107.877514276836
SteCoe_6882	75.5017138518684	61.9357967264448	57.2508918283755	69.2858548201124	83.3025833257454	98.5326341945388
SteCoe_6883	277.821392446184	261.230931051703	252.273055896359	273.920513922542	287.676662179272	295.327214953074
SteCoe_6884	52.8493303588419	60.8669756873641	80.5811064534103	112.893963621194	98.9368059417763	92.5563650125228
SteCoe_6886	852.539151510718	850.653647625381	874.794184398787	957.152654058203	962.280773705646	903.259447373685
SteCoe_6887	607.033533510052	597.348317644539	633.918526324897	751.937944293158	770.911708615698	738.970204652769
SteCoe_6889	51.1784677744928	53.5111200615142	66.4041720988134	95.9550734879046	80.8165814343892	77.551709931012
SteCoe_689	90.9903371988748	99.1019703905155	99.4699273869485	134.098960908852	118.962336437236	127.416736506354
SteCoe_6890	347.428947899313	362.161252059856	358.744860376363	544.550301165007	525.578597102517	598.226353979613
SteCoe_6891	156.277888445668	115.970352491808	137.187967051889	161.742071110567	202.660493228244	190.914942427305
SteCoe_6892	78.1605575791676	73.6570898684338	62.5868941559763	83.6149844390243	86.1777118608752	104.620659821182
SteCoe_6893	107.29315761109	119.926947702674	162.389338599222	200.492746794678	166.431944301096	145.601841151875
SteCoe_6894	370.579858998316	293.458011151168	410.039363755839	461.883102729226	509.458112193208	404.410503303165
SteCoe_6895	0	0	0	0	0	0
SteCoe_6896	0	0	0	0	0	0
SteCoe_6897	99.4900519654665	72.0280026962351	112.139283337471	118.787616361045	162.53553389612	121.763962300794
SteCoe_6898	42.0994762930482	64.0019456634658	42.577310890373	58.3551136066102	40.3407410353364	64.2500491113314
SteCoe_6899	145.76827835863	159.187457207923	158.711745849719	191.203308961139	160.167416181121	163.52592808218
SteCoe_69	0	0	0	0	0	0
SteCoe_690	416.564932803308	414.58522888967	463.70659332099	635.281418472013	600.774694886848	581.46128271736
SteCoe_6900	394.019877143205	395.412029771223	524.752908406685	603.102149275726	610.633747009599	469.717701558857
SteCoe_6901	238.178840508187	263.832162137254	238.893332219685	293.739221810456	292.382083454072	304.093436497181
SteCoe_6903	347.357656941836	343.918257745693	346.929572086333	474.331646634525	486.346744584571	519.694129900792
SteCoe_6904	302.997673601743	257.459491181956	278.141744191934	254.568173535624	297.468009623778	263.221080730003
SteCoe_6905	347.780017687606	372.031707113801	338.862347335913	368.398244590427	335.321896980238	349.006054250076
SteCoe_6906	83.5248551904307	94.9110214222127	80.085933634842	109.974497375375	95.8904672517223	120.838250462778
SteCoe_6907	276.579672768487	283.415446887224	299.205383077422	431.265160317276	408.683123776626	435.777254714876
SteCoe_6908	158.78481377119	154.503392616782	230.316246140888	339.925213893327	328.966947749693	282.8178182149
SteCoe_6909	206.4680617323	188.445662417332	237.550291813655	343.284702745763	343.423185088035	313.126508210653
SteCoe_691	123080.470240608	120627.370236549	117359.847457286	128834.749911303	137116.549620834	136474.55280942
SteCoe_6910	65.1318019566095	62.9756953643722	67.9239529048916	93.5795000463301	99.1683308414393	103.959547871392
SteCoe_6911	139.61879578083	141.603352359384	131.82792747252	162.192682427896	161.506357953814	176.703756557762
SteCoe_6912	17.6200760307727	19.3957879931059	20.7559426488281	21.3615171716313	20.0054630551923	22.1563500694777
SteCoe_6913	200.732836541105	201.630386171268	224.184468503831	354.477108763164	335.835769401776	354.012083192362
SteCoe_6914	5477.07462754099	5924.61063292098	5817.90535220078	6562.79458739848	6046.73683154003	6017.2865890925
SteCoe_6915	1134.1553338697	1213.1816143636	1202.5453057552	1615.03283636065	1546.08740907688	1604.06765977696
SteCoe_6916	0	0	0	0	0	0
SteCoe_6917	50.2080446920481	45.9417144093373	61.8925972503836	82.6476120198997	82.6306328442613	75.4211370365848
SteCoe_6918	1729.37925300949	1940.59465997281	1638.46200216434	1963.57424775188	1763.33337097241	2066.20316985921
SteCoe_6919	834.193728642416	926.602721492049	770.245434173199	890.560506355284	829.02064619959	998.269655310979
SteCoe_692	1689.17349839908	1844.75046492768	1648.40196427199	1906.71188414591	1686.1849378171	1849.71322642439
SteCoe_6920	0	0	0	0	0	0
SteCoe_6922	499.396516270869	475.418092643866	610.036921811452	843.77221443348	875.025404734057	789.113493264003
SteCoe_6923	0	0	0	0	0	0
SteCoe_6924	110.118581588717	82.0062570746166	116.542403122707	132.441175055415	165.313976730957	137.949597317602
SteCoe_6925	46.2054486321411	36.1782224996164	61.2108179549449	88.1039382597611	96.244359713795	80.9494378655779
SteCoe_6926	74.7635327561706	70.8487777966047	93.2026558771631	114.545477698533	115.51907659269	94.8108423444044
SteCoe_6927	52.5338840067219	45.5876728741224	49.5036318785793	60.9590111706242	68.040731279208	67.592921084344
SteCoe_6928	4.82078716534796	8.25902385031934	5.43682743891636	8.40431863322304	4.090656810987	8.44583251041182
SteCoe_6929	75.3927361420376	92.3126010192026	72.2196070944066	92.1069353389408	79.3274211056594	93.8545837841667
SteCoe_693	57.6000876095755	77.2783111057901	41.9472814368463	63.2607870682313	35.9152033195079	84.869418894322
SteCoe_6931	5041.16037138782	4972.11778294954	4935.91104852949	5667.5127929906	5769.12144903795	5444.63783495241
SteCoe_6933	2727.15763460634	2820.5155892914	2638.64937791644	3019.31431957922	2963.56669074688	2825.51217755728
SteCoe_6934	1813.42621841115	1932.72031476208	1811.3740908455	2290.82231509685	2170.76661143296	2346.7576301386
SteCoe_6935	0	0	0	1	0	0
SteCoe_6936	5.44159254871083	12.3286651220479	8.22456366745283	6.74000654771415	-0.252828500931406	5.83295491750274
SteCoe_6937	5	4	0	3	3	0
SteCoe_6938	0	0	0	0	0	0
SteCoe_6939	31.9079765830653	29.505956744349	30.7845376121075	29.7194510683806	32.7039776704016	27.9558989231283
SteCoe_694	7.8982295115756	8.79105932450793	5.28108149642831	9.44888209862862	6.86882642911134	12.4088519191479
SteCoe_6940	12.3378213718958	9.55149278259164	17.9554236216747	21.1816096058621	25.2300801717954	17.1516926728789
SteCoe_6941	224.861293088223	285.905083286571	232.317847809497	287.471615149021	221.85907386926	276.52107020984
SteCoe_6942	9.66918143117868	1.14737467799845	2.32601977817982	1.70432787699579	9.13183839208317	11.611507147274
SteCoe_6943	77.9862050832529	79.6074446742975	77.381208252219	105.996552082029	100.027974863751	109.884387846631
SteCoe_6944	1526.77149460935	1784.91160631266	1678.09856924009	2480.13453081354	2306.30108657146	2502.76129843434
SteCoe_6945	68.4883516239281	56.8666579693029	75.7483502033942	97.7705743989211	104.216697872572	89.2274314158148
SteCoe_6946	1928.33361959977	1985.42645582655	2317.27479307093	3101.10209225405	2976.67604665887	2762.75996161722
SteCoe_6947	369.4970684596	353.525159198163	372.718090927365	428.919116264009	460.167661867156	422.261729868955
SteCoe_6949	56.4720128738822	51.3060853958826	78.348397723562	92.0381799042056	97.6933068445231	72.732210819312
SteCoe_695	1740.38766515831	1683.35796846184	1683.59384719774	2023.64433028307	2143.92624128439	2077.08908035522
SteCoe_6950	37.606392167119	39.8558975275236	37.1075247948085	48.6751570273047	50.9256179901403	54.9545383538914
SteCoe_6951	373.348458462893	362.281576534148	362.935023150899	521.495222797287	534.402913215177	589.082246793857
SteCoe_6952	304.117726839389	317.483034952463	273.491455982232	360.004036777467	368.737685562201	467.862048354525
SteCoe_6953	24776.4552434024	26093.8808124438	23365.7043700034	26128.3658606637	25559.2670550027	25863.5328045821
SteCoe_6954	51.598869913088	57.1477368911426	56.3488477289958	110.433348275193	102.340925587489	124.237016589725
SteCoe_6955	260.027179896057	238.138016920196	294.493227051323	347.098091523962	380.391439654057	327.936329455644
SteCoe_6956	142.338613563854	161.990432904338	155.132254200653	207.209292502968	189.66215328587	200.113105769727
SteCoe_6957	1	0	0	0	0	1
SteCoe_6958	723.631513432043	752.699685783829	754.860284155639	1078.3919496998	1039.27554955385	1091.70369830037
SteCoe_696	1960.70463458051	2133.96613987197	1787.23707596635	2257.77930160099	2104.54390786422	2633.77474468206
SteCoe_6960	91.6326525150147	122.341249712496	97.1075649101816	114.071883686513	90.1621687738511	110.40905294295
SteCoe_6961	51.1677062690104	26.3377314119258	34.1210854119096	34.9316710456669	61.1760943815938	61.0685200745623
SteCoe_6962	6	15	0	9	15	0
SteCoe_6963	20.1837305288456	14.8995672161422	29.4353865844214	41.1901355387631	46.3773382812275	35.032617494581
SteCoe_6964	49.902474788816	35.7467832791576	59.9913567778915	73.9860475805477	89.9056861051897	69.5798905473654
SteCoe_6965	273.549944971596	306.506837252788	346.252870438713	445.222859381747	392.452797786601	362.314313273753
SteCoe_6966	214.433716646444	192.157192473428	191.278553861078	231.868173216925	234.499283246762	235.88459741988
SteCoe_6967	0	0	0	0	0	0
SteCoe_6968	23	23	12	23	38	25
SteCoe_697	0	0	0	0	0	0
SteCoe_6970	4.49494913627856	6.18542672644588	5.6497763369366	11.4282915003011	8.10775232259209	12.0931910090443
SteCoe_6971	0	0	0	0	0	0
SteCoe_6972	402.573619378846	355.797313071813	427.548295858614	559.250021252006	658.130431962821	581.183220178402
SteCoe_6974	611.437351423487	588.339445580406	592.889474772432	733.723169046356	728.84538121907	747.898188153484
SteCoe_6975	0.977725647770298	0.74850928231616	-0.448578811941276	1.75464611291917	1.71815197520471	4.68514162850165
SteCoe_6977	1804.74181495915	1977.12104463078	1649.88750815081	2012.5251906353	1836.29718139651	2261.91275171004
SteCoe_6978	93.6479720273379	93.6008750082944	88.0109492124535	126.673878142039	131.231316677363	146.942021113928
SteCoe_6979	50.8438275375168	56.0276796438734	63.5866244218099	100.35178970355	102.203206766752	99.1960636351041
SteCoe_6980	73.1343643160004	64.9183069937802	56.0490373935589	63.1897454546572	69.2181487523146	80.6895577236394
SteCoe_6981	1	2	0	1	0	0
SteCoe_6982	694.691570433454	671.917672675808	616.997521721077	657.66551421951	672.898640043238	748.412874678946
SteCoe_6983	10825.4381644027	11162.1408941425	9873.39092594761	10659.7123074138	10348.8707595551	11230.9626763256
SteCoe_6985	96.9014332470174	93.8136236120759	90.0880434152017	88.6858000977466	88.3768381663412	88.5079205738326
SteCoe_6986	553.409424458972	621.575137884733	602.910881663156	687.541326096761	630.571024338934	614.945202030165
SteCoe_6987	50.6096502806452	40.4240891963809	47.7217673278798	58.298301612837	62.5045641618254	65.727699792908
SteCoe_6988	120.947085380899	122.57538624285	124.934921525625	179.591156813615	173.978936926942	186.896186211388
SteCoe_699	142.616473762364	131.320111797332	147.488542328577	136.448780238026	146.714410803453	123.5353919331
SteCoe_6991	0	0	0	0	0	0
SteCoe_6992	71.3830708942294	65.1472426495127	68.0742951630327	82.7784889219354	88.4718638263259	90.1006241757534
SteCoe_6993	0	0	0	0	0	0
SteCoe_6994	8288.8022342653	9035.81150951763	8285.33148457285	9743.52525572308	9298.32951467508	10201.0662764044
SteCoe_6995	0	0	0	0	2	0
SteCoe_6996	4.43154265569188	1.0648273771897	3.9181716695762	1.60326866358301	4.33194986270711	2.35987603591037
SteCoe_6997	291.935966477136	282.987236579548	307.697814734763	397.161658527711	446.401899732689	409.297522660932
SteCoe_6998	2129.71216379155	2190.38090647359	2343.00417613074	3142.0822927778	2992.6404088849	2952.6733112355
SteCoe_6999	229.821844656656	277.593866486551	254.961666233776	338.466723390892	289.34507546531	331.001334189598
SteCoe_7	693.09036700118	743.751208893168	694.800460154672	899.497592249866	892.792533255683	934.494477390715
SteCoe_70	0	0	0	0	0	0
SteCoe_700	49.5719680620752	37.7219070900673	45.4563681812998	63.33905744388	74.4080149987685	70.6313763100055
SteCoe_7000	6585.8450053504	6678.29917923623	5886.87535728525	6274.5904697197	6280.18374249949	6834.33834705591
SteCoe_7001	285.759138821032	292.595147203924	340.598830481869	505.23035003483	471.686473991302	468.277933135903
SteCoe_7002	16.9868660348479	16.7144398958302	11.825509442637	26.9171633565836	27.1864388172869	38.7881497267062
SteCoe_7003	1488.12705926967	1425.917689056	1514.31667270739	1454.86316739515	1544.44007408954	1577.72772334024
SteCoe_7005	57.0836925890916	76.0753408725948	66.1934093421986	94.2846261165028	79.0193439543903	89.6063896668839
SteCoe_7006	99.8339551919316	86.2256565958933	89.3888033499609	98.2716766310904	110.125630915139	109.406053190964
SteCoe_7007	465.908671792259	481.917279497754	441.717974547496	516.687003739523	503.380575156943	558.130084209636
SteCoe_7008	19172.1174573061	21430.2934338943	18297.8737874473	20393.4192460607	18393.4797770326	20522.0547192161
SteCoe_7009	2734.42389010432	2877.01587871523	2596.13681284226	3093.8521704003	2999.64530415101	3277.45235394018
SteCoe_701	73.5956224336277	70.0252080424787	67.9602339341043	73.406214158481	81.9554910161671	88.3165006357996
SteCoe_7010	543.137468261888	558.753149089164	604.718414325215	713.691108880702	700.369283339461	643.047105494235
SteCoe_7011	430.838320099273	423.054043190961	511.118410937803	579.755934068329	559.522645335174	469.725907757319
SteCoe_7012	529.79266385618	532.081490005589	542.825985368728	604.82658121542	576.931262798783	529.406307821458
SteCoe_7013	177.971303466651	160.197672867162	281.17943716429	428.732992077335	418.219564999584	358.46421447627
SteCoe_7014	133.716446104908	144.292986080943	161.165722262133	185.414379164223	178.628411206194	152.889596623542
SteCoe_7015	331.013841695435	289.328861015024	312.821759421837	468.470097036878	498.229199711861	538.494712261634
SteCoe_7016	38.4436701560036	41.6873166934709	56.6823301421313	62.069369266132	60.2351557630895	47.2470762918687
SteCoe_7017	0	0	0	0	0	0
SteCoe_7018	4012.83777571662	4354.72270443114	4310.62768788903	4599.56570502067	4380.25299483272	4499.85800935126
SteCoe_7019	432.191426266389	410.087948142884	399.814325732717	494.750861893664	512.829461530473	505.325273142306
SteCoe_702	277.080048335662	165.913596200445	276.847177595175	284.086231627407	446.650116548188	336.557525758988
SteCoe_7020	347.686803500956	504.462926223888	459.891705129959	738.295668393503	531.872645398676	648.454433648064
SteCoe_7021	1322.82685004703	1352.2943357983	1343.52625220828	1517.74410980744	1473.30200449718	1380.97911413896
SteCoe_7022	828.472629906811	850.927497966468	793.864845521027	1028.42648838226	988.799482422001	1068.82452762943
SteCoe_7023	15624.5639644518	15362.9005372804	15352.0140858707	18475.4282898572	17442.0637480287	16784.6397949765
SteCoe_7024	426.424018520815	385.108540113943	416.570887543736	475.345601068631	521.141873178421	485.49421728999
SteCoe_7025	0	0	0	0	0	0
SteCoe_7026	2215.87520446605	2324.3510664773	2142.76641934047	2260.94677899157	2240.32397426012	2251.05853722173
SteCoe_7027	140.56690638654	163.309748862111	126.768709589691	158.481764102902	140.108559779832	172.646857934399
SteCoe_7028	109.308500465938	142.218960924307	134.410505891852	234.026734719825	185.419246933213	232.255453616794
SteCoe_7029	270.960013861334	230.723326962748	284.459722951683	187.561962489692	229.201861394992	210.372975728128
SteCoe_703	2.78980396253525	1.76418840159239	3.4288460755938	7.82093700493892	7.63529537409832	7.915236930195
SteCoe_7030	0	0	0	0	0	0
SteCoe_7032	0	0	0	0	0	0
SteCoe_7033	453.32379111446	411.044530217885	453.001023060096	546.050470761678	570.366935544	514.076124768442
SteCoe_7034	1150.64387619727	1189.28323899165	1127.23837357123	1228.50243599619	1224.26921659711	1137.39539755783
SteCoe_7035	7.76857374365434	4.5576210327495	6.71424827069818	6.28183809071118	9.64516582258169	7.64656632248099
SteCoe_7036	34.4591033529317	38.6413547145958	35.2355679814038	38.8328832780817	32.9240142711135	39.6718796515301
SteCoe_7037	0	0	0	0	0	0
SteCoe_7039	58.4902971141158	90.6852774256835	73.9168511832288	138.505290628605	107.257375261094	141.57160476253
SteCoe_704	74.7445056714465	74.4285031928216	74.7782101222241	101.048142017368	107.719894666009	105.361132299617
SteCoe_7041	481.938061475473	422.112639444224	448.016430552185	525.879377616845	585.396649401451	533.327906664364
SteCoe_7042	2451.14984795346	2762.22571743575	2373.58355549564	2725.04715626908	2465.83001948105	2764.00342486104
SteCoe_7043	607.650291450838	546.022638027212	594.762467252708	694.393080145899	773.463589482831	717.123034494222
SteCoe_7044	399.628846007016	415.951564819552	407.107639809543	565.947299509045	551.946672646351	613.866138499571
SteCoe_7045	61.4131537117382	66.5046390423329	72.2027498298493	106.830687196216	96.6017237283466	98.9929728974112
SteCoe_7046	293.202736333249	353.608758088275	340.816230197423	454.997760179652	385.774562701246	402.779084833251
SteCoe_7047	161.353397091946	196.013861621966	179.326908898075	213.775494731462	168.976186696677	181.736566018762
SteCoe_7049	10.2339593762942	7.12232933778422	15.3730388433912	17.5586732776119	19.1043936993466	12.9785270370048
SteCoe_705	1489.40495235481	1564.92681631492	1365.29725549589	1668.17915120669	1548.59261040437	1779.5436768324
SteCoe_7050	7007.80131408231	7420.71429364959	6889.9613460527	7402.53866827103	7521.68441997026	7002.46669249728
SteCoe_7053	470.224537148403	586.38773902994	658.669912508804	902.191839602095	763.013987654015	725.938951172462
SteCoe_7054	551.555309982579	532.192928443755	520.913877494365	630.285648081367	638.637552567897	659.793241417323
SteCoe_7055	0	0	0	0	0	0
SteCoe_7056	11656.4858707274	13017.907785815	11699.9626332941	13393.0180113937	12330.4024138935	13646.246479273
SteCoe_7057	36.8229161323315	53.8821059222206	30.7985139415727	41.4924729676553	23.150232400756	52.11904497392
SteCoe_7058	3.29365823216742	3.60335138782555	3.83362258527914	1.18472979616605	1.09951844914913	1.43755205274869
SteCoe_7059	309.065428291506	351.200733409021	317.694480627306	357.035871381026	321.632204367394	328.765850178214
SteCoe_706	6593.31539465837	6713.02634038204	5940.3033448581	6375.10775322181	6161.21504155835	6219.41158211544
SteCoe_7060	1778.57934169826	1604.7685733427	1995.0370249789	2422.6984303711	2487.26029736245	2129.34784300133
SteCoe_7061	287.721942323907	273.705065278811	259.827311553857	319.458544882723	317.047211500354	344.337781521315
SteCoe_7062	27.9434022313373	43.3084219930325	31.6497886947963	42.4899184111561	30.2198446552454	41.1976142593156
SteCoe_7063	0.501776071495444	0	0	0.501219245313321	0	0
SteCoe_7065	14.587757684163	21.1474467669792	20.0271385439307	30.5258786667331	23.1037040893442	26.6593601774661
SteCoe_7066	168.788728866891	166.178465061216	187.199192105058	238.282240792829	245.919748474354	224.298297374828
SteCoe_7067	101.095763667568	85.7120235955172	92.3263569290076	97.5943852250637	116.122903837597	111.992994108059
SteCoe_7068	1067.67496376577	893.35262443125	1051.43410818594	1214.42863313516	1315.45054940681	1142.19967398604
SteCoe_7069	1961.6642559506	2021.33237920041	1920.11112194845	2076.0993228762	2103.74601176662	1973.33906849168
SteCoe_707	289.632155629338	300.879029724577	340.199730655125	475.740670476013	433.616187443646	419.328584711207
SteCoe_7070	844.330317205654	993.084161018318	857.441687460716	1155.35872800679	951.039392777348	1144.3526303101
SteCoe_7071	11.0559687723198	16.8987510172495	14.4438563533454	22.2042469834613	16.9737488733994	20.2113816216024
SteCoe_7072	208.470871262425	223.612579366144	217.919449052705	286.716016209005	265.495797661762	279.363798625005
SteCoe_7073	109.771233977524	118.343393546432	105.496036368219	139.637841521234	129.99018222612	152.993191280758
SteCoe_7074	85.7887608189463	92.2319171186614	79.3569686590815	88.5058718159518	82.1201390687496	92.5289050306003
SteCoe_7075	4.54693388056332	13.4785327886549	6.78542205008202	13.7302534728069	3.45174727870038	12.9207915692064
SteCoe_7076	0	0	0	0	0	0
SteCoe_7077	0	0	0	1	0	0
SteCoe_7078	0	0	0	0	0	0
SteCoe_7079	12.1160278145974	-2.28228563409126	18.8526377249118	18.3218271341614	33.585720361484	17.2464192056357
SteCoe_708	148.883188616858	179.388788185408	185.55203430764	222.038002161343	199.850353193173	187.964199133531
SteCoe_7080	322.191085641086	326.198358374301	315.023291827405	474.062368748494	458.218531115835	507.583096749464
SteCoe_7081	1339.96070093439	1396.38869768484	1409.25405534148	1611.51499249299	1654.63393516021	1566.15099508389
SteCoe_7082	814.867437665682	793.121618144034	796.551641868941	882.627454446112	964.556765794487	935.648831324439
SteCoe_7083	73.5091551586194	55.3726692953019	87.1220405822727	111.67674605581	135.070416636399	112.350635737821
SteCoe_7084	2	0	0	3	0	0
SteCoe_7085	52	51	20	52	166	8
SteCoe_7086	44.6732178880809	40.3740272482603	68.7167631362879	83.7927433433173	92.7165211453487	71.1261903897703
SteCoe_7087	11.2040938052772	29.4853384644331	13.6391319826349	21.809894150652	3.52855276081349	23.7785643895771
SteCoe_7088	169.776666618421	191.649710901661	138.584140499264	179.101655239455	171.209140019109	235.120212293235
SteCoe_7089	1848.15649639589	1943.88171318265	1914.38442752471	2297.21231178844	2455.00637966938	2361.05237390455
SteCoe_709	862.405949952099	1027.9406943506	888.423686421533	1059.91989074308	910.61708265077	1071.59998643743
SteCoe_7090	372.38050852479	391.815114947484	514.654392936162	733.546905781536	681.346234931431	622.60290743464
SteCoe_7091	222.016027204839	210.314144808317	210.176629735236	250.746746464152	251.162534523947	249.031804726324
SteCoe_7092	1	0	1	0	0	1
SteCoe_7093	169.192552476985	109.330055198178	146.223900322399	176.999442468277	229.230843103967	215.441431869169
SteCoe_7094	397.457978124419	422.914542057925	493.733944285493	762.035840901941	699.62471226091	698.585074821565
SteCoe_7095	178.509950941301	186.44696836202	185.283773738387	223.694097775443	203.654358883088	206.255382198937
SteCoe_7097	36.1091711949521	24.5652194660718	46.737923780652	46.8405911748149	58.4358697068011	38.7876151061662
SteCoe_7098	363.310474963309	427.515185240892	370.336184410021	423.862379580954	388.452470356403	417.142673788979
SteCoe_7099	555.011724907956	576.420643662827	659.944956378699	965.384669312858	946.152377614908	945.959976517253
SteCoe_71	68.5771037251998	98.947949739958	91.1858541541657	94.5431111841636	69.983513397699	77.1497297667345
SteCoe_710	65.1861764531947	70.1914227310592	87.7719254612637	81.5258703606319	81.0081488900774	69.5686094644705
SteCoe_7100	188.426714555399	181.18920758068	183.810684409031	303.40973089345	319.333944286805	350.319187648782
SteCoe_7101	1268.09391123665	1291.04184223423	1262.33918057485	1287.57212072066	1298.69555709987	1321.68040914242
SteCoe_7102	223.556761769118	241.964509859484	205.192668561026	244.848341867749	214.948104467939	256.654490415192
SteCoe_7103	159.758123483726	169.156404285273	151.135481899094	199.205167015736	181.798901319272	200.283916641565
SteCoe_7104	113.492952599163	124.172261333981	96.0492286265883	161.895988317403	134.871586973806	202.255735743501
SteCoe_7105	159.546976247891	175.408914462858	170.088144053168	255.835937510157	244.715006832911	266.426823239027
SteCoe_7106	305.887550590736	310.161728558618	317.081875044133	427.337708369265	414.269799114842	429.717478769567
SteCoe_7107	1374.82189260622	1459.49771348602	1441.25607560893	1871.70973449267	1798.72621622612	1883.1587702431
SteCoe_7108	448.159591488895	518.440663300532	524.573344771157	602.783522759343	525.311219574147	501.361460438424
SteCoe_7109	70.4775734100237	49.2959786829562	57.0519287510526	67.3550173783193	85.222065927126	81.4017205367928
SteCoe_711	30.2028932566168	27.5842063157301	28.7551659856656	33.9973309864231	35.0715729361632	35.8658747267742
SteCoe_7110	4432.61292058435	4534.59365219925	4160.20731545325	4796.16317213091	4664.18446184612	5564.84092868651
SteCoe_7111	134.658329859191	165.72634081991	143.840373044494	218.964174883385	170.604807117359	209.330224344451
SteCoe_7112	425.30178294734	475.778385574332	407.545183535671	493.962226621003	451.655605657959	490.032003490894
SteCoe_7113	39	20	3	22	27	3
SteCoe_7114	97.6703148756862	82.8006369763544	91.6020600197659	103.88454093504	117.394904133716	117.100705081214
SteCoe_7115	131.362851844933	177.624446358617	156.739854990241	224.360589449944	180.570401413286	209.386372469571
SteCoe_7116	6.83387872596866	9.69093046030044	12.9505580206956	24.9375220083156	21.5239966642304	21.5039498361791
SteCoe_7117	126.671772394475	154.825135320749	129.740670231147	160.610121999898	143.259435097221	161.429906570428
SteCoe_7118	105.286986556035	98.9931541576772	85.0197626971938	88.8243554906393	94.9162382281192	105.012520553194
SteCoe_7119	57.0385752073208	76.3628541928711	66.0186692798161	70.0544235947557	46.11285837977	60.033473778493
SteCoe_712	0	0	0	0	0	0
SteCoe_7120	141.755144137634	180.711730033755	150.145940777125	184.601632434549	142.974733213163	179.758157997932
SteCoe_7121	122	112	173	101	112	197
SteCoe_7122	0	0	0	0	0	0
SteCoe_7123	416.664178734115	400.164824447974	350.677198162648	387.101870593401	398.06110988269	445.739331424178
SteCoe_7124	62.5869930991753	67.7290663103768	87.8409516631895	105.170036581304	112.224861358528	90.2522690170852
SteCoe_7125	44.4301320706023	44.1358725499513	36.4197138877569	65.6615203015853	64.9614783233157	84.8611004705673
SteCoe_7126	417.280008275171	447.267737728412	469.361488819176	608.962497299146	563.1163273444	549.996623211723
SteCoe_7127	610.273460277998	636.828071955082	575.539688319946	769.080245749915	731.818206494303	841.128060087331
SteCoe_7128	2248.90856985064	2283.48312415907	2212.21956035564	2494.20111719348	2527.35479972108	2354.28214500154
SteCoe_713	376.277226922546	401.277731988565	415.969682465209	460.890201664649	448.094736819818	407.15882618049
SteCoe_7130	32.8717250135551	65.7315932062385	35.1323582912614	45.2246369226943	13.9451487088152	50.8981413318757
SteCoe_7131	134.298476497502	133.020000048253	158.902624577552	178.531249299983	192.138761627554	154.885588160489
SteCoe_7133	323.66987364259	388.45408178685	412.988358588201	631.183180680546	546.698240516936	581.850396369177
SteCoe_7134	2106.41226751075	2190.64800686231	2084.61783139656	2240.86029484132	2137.90809074315	2088.81198994407
SteCoe_7135	13.8065162346036	14.4101544185891	19.8625770775487	27.3738736136311	26.4071936309078	23.0538626079347
SteCoe_7136	11008.8872335763	11473.7043157217	10291.586040688	11331.8385522927	11150.5911803614	12053.0383343735
SteCoe_7137	3617.79497035534	3629.56360113081	3483.54749333737	4154.0902096376	4213.62429304134	4236.5337064057
SteCoe_7138	44108.7323602686	43726.699135012	38865.3474405065	47858.5335440142	48119.6961596557	54675.605606362
SteCoe_7139	0	0	0	0	0	0
SteCoe_714	203.416265812514	286.530167421835	169.725519129166	311.548108280164	232.169161664859	415.364059036448
SteCoe_7140	0	0	0	0	0	1
SteCoe_7141	0	0	0	0	0	0
SteCoe_7142	0	0	0	0	0	0
SteCoe_7143	14.2575362439035	10.0649006290139	14.6519659817468	21.7800527963782	25.0606947930985	25.031456857811
SteCoe_7144	57.7012552375187	65.1406221739096	61.269335602367	102.918176848995	87.9042907006881	108.787421295657
SteCoe_7146	2336.85006208974	2259.93910121403	2127.24450870967	2261.16551267625	2423.22080174837	2365.97608135003
SteCoe_7147	1	1.00072941771376	0	1	0	0
SteCoe_7148	30.8154070729382	41.3777935435154	45.4399975804714	56.4193204427173	43.3386691955753	41.4366177420748
SteCoe_7149	128.588024933645	116.892641391886	108.5042259627	133.843067374993	150.070849648753	170.0910757691
SteCoe_715	556.516342877757	523.889846060852	504.578346202601	597.159840618262	622.164826511106	617.456992904963
SteCoe_7150	1522.36731261355	1498.75048447267	1483.83486921367	1649.38682311679	1708.52838593035	1633.89244874924
SteCoe_7151	197.74445374533	189.712807410222	170.272436798887	223.241087027652	233.202899672435	270.500967740976
SteCoe_7152	24.2795722244085	55.4428362850971	37.1119089344367	55.3144432198831	24.4288186508571	48.1903401514941
SteCoe_7153	2	1	0	1	2	0
SteCoe_7154	296.438685522319	326.271755118538	325.982248139313	439.936327910637	386.193189013186	409.89211218575
SteCoe_7155	10788.6003597899	10797.7711726057	9408.20585576825	10739.294865067	10866.5101461607	11966.5633739992
SteCoe_7157	35.5938810812369	31.1338104852995	31.4209604507646	29.7966754502258	37.326885281119	35.2297120322817
SteCoe_7158	4703.27952296781	5247.69851627875	5625.47114823884	7536.64030993435	7323.95209912364	6915.58953461733
SteCoe_716	172.124826404728	238.40917642466	215.617649775979	243.011107220961	189.964897660821	202.024165179989
SteCoe_7160	0	0	0	0	0	0
SteCoe_7161	294.079818128949	277.328253093344	321.76469658332	378.835659569154	392.036184695083	364.99747683234
SteCoe_7162	812.531008109742	760.399124474366	710.209166211225	794.601935976954	839.042476589065	960.330926049227
SteCoe_7163	52.680860807381	41.8963119929579	43.2626628506113	56.5746951033289	65.4679163579588	73.5783193169583
SteCoe_7164	1338.85822018569	1412.34595987316	1273.51328531335	1584.54729407745	1536.67651553665	1658.16637503727
SteCoe_7165	21.359902961328	15.0951906458804	18.2465419582525	13.5906567528139	17.0283669279209	15.1155925662403
SteCoe_7166	874.180464057372	981.843239885894	1003.73974449408	1226.78765953538	1166.40265546921	1111.48059843036
SteCoe_7167	0	0	0	0	1	2
SteCoe_7168	0	0	0	0	0	0
SteCoe_7169	401.051659649134	402.213914146994	370.192949000489	386.972346241488	402.617836339772	380.142571105452
SteCoe_717	373.476152181619	448.472325668531	452.493040862076	665.176956268964	454.311591258641	520.209480041734
SteCoe_7170	0	0	0	0	0	0
SteCoe_7171	53.3470923564882	38.6764634094151	60.6631911614809	69.3976542092579	89.8353990585161	72.5814736759265
SteCoe_7172	414.754214152496	440.197425224589	397.235092087442	479.629898502379	470.602101205902	515.660698184965
SteCoe_7173	905.579991254746	845.316969081214	909.777146987057	1107.85878440072	1160.55450123289	1126.13901183332
SteCoe_7174	396.622341366271	357.05696766623	409.432558676289	507.340596256064	534.777942305639	518.416929384609
SteCoe_7175	64.110508734697	73.8612588375483	59.9876487496568	88.2324614934411	72.8825915135759	95.204559049338
SteCoe_7177	3304.89686076081	3160.14209305243	2976.35815694126	3325.92741218378	3533.87547940599	3460.55647367484
SteCoe_7178	0	0	0	0	0	0
SteCoe_7179	71.6969496215717	86.2474779175965	108.6502083588	105.989029314482	95.9747399031822	73.8168986314029
SteCoe_718	151.380089671507	197.462133949003	191.594078446531	239.754906043785	186.704015613581	204.408297639343
SteCoe_7180	679.821968056572	747.157820628421	720.694795087058	783.421342380405	732.477507756091	770.906785328808
SteCoe_7181	170.704582593943	196.065922485052	178.436544813002	234.729493043641	209.719250039446	224.572427154012
SteCoe_7182	143.202145098152	138.180978955494	201.039564225424	268.239226265564	247.475131943234	211.480075473941
SteCoe_7183	35.0402261178401	44.30192107876	40.1317611784974	49.9799375175144	39.4911704958049	44.8748863099915
SteCoe_7184	299.465146406736	338.398909918537	384.635944745995	399.373262833192	315.335193495035	309.251223868092
SteCoe_7185	214.351736845805	235.671982591436	250.617928170708	315.606579190373	301.242863524216	289.923354724819
SteCoe_7186	0	0	0	0	0	0
SteCoe_7187	71.5437399546118	111.496772802161	73.5738950251489	110.462015242737	75.3762893728947	118.552831349931
SteCoe_7188	343.577295603419	357.864125862327	435.720792683986	609.049347618885	587.320764351841	536.679960304102
SteCoe_7189	0	0	0	0	1.26666666666667	0
SteCoe_719	44.5712109488501	16.970337266926	39.6034831676747	26.7043999780715	51.6800325395554	34.7987450908041
SteCoe_7190	0	0	0	0	0	0
SteCoe_7191	116.709931219087	121.212012295227	182.450836155226	249.471000651204	222.961350777676	188.076142673525
SteCoe_7192	11.2017534612796	10.3370343787322	27.5596996871679	27.5298514936415	28.7713834397202	15.3904917421429
SteCoe_7193	81.6374566439312	61.688661648725	64.4603461536734	65.5514209087122	84.562729093086	80.224027145433
SteCoe_7194	5.51053064830003	7.2019568710424	11.7457454874977	18.0305996669093	15.3374935167714	12.5491516067711
SteCoe_7196	0	0	0	0	0	0
SteCoe_7197	114.432132009243	114.063872286259	126.672855919841	159.492925248415	146.20108200054	137.830062127333
SteCoe_7198	82.981665250617	98.3669328971832	79.5378376238154	132.858908287729	122.49773961487	155.457088541429
SteCoe_7199	7443.88507515396	7166.52825722921	7296.89112917237	8451.89913754663	8468.37942768214	7927.42061791018
SteCoe_72	0	0	0	0	0	0
SteCoe_720	545.432568214402	545.962508626314	545.884541034391	515.686576472472	527.352067316407	512.37090624415
SteCoe_7200	2661.41498362206	3071.24383123918	2826.04454988259	4774.91654527463	4425.98592899957	5267.51420854504
SteCoe_7201	85.3958716599524	101.107828226363	92.961749844672	131.71077982262	117.494727011876	129.116995850073
SteCoe_7202	203.874329804635	251.983786382913	211.262496608353	253.4478236413	228.364687323495	254.969404121781
SteCoe_7203	0	0	0	0	0	0
SteCoe_7204	3185.13731184367	3211.28430528968	3084.4226859802	3744.81401979525	3746.1068483423	3844.72653345256
SteCoe_7205	200.847919308005	163.301683667774	156.175870915591	178.453884270668	222.029082463044	236.50522674949
SteCoe_7207	5.86878425662151	11.6540172773903	7.38096093859992	11.4964831873967	5.73272992561176	11.204886030141
SteCoe_7209	1068.50661470288	1042.5831424069	1087.46394542335	1279.7202253043	1245.66362429239	1172.4604207178
SteCoe_721	12181.4025245736	12489.0774892674	11956.4874535453	13251.8879804005	13180.3128324919	12611.7238626551
SteCoe_7211	361.703317518135	345.708161809103	298.244822233656	280.929918915905	291.974622965907	339.306922421116
SteCoe_7212	168	149	25	177	149	76
SteCoe_7213	78520.6074148841	78567.1107327956	75477.3608566648	78775.6177784668	78465.5714544296	75413.8398477595
SteCoe_7214	0	0	0	0	0	0
SteCoe_7215	0	0	0	0	0	0
SteCoe_7216	37.8815639331402	34.1939891130693	49.8148610535932	54.9330314116813	55.6780160042112	43.4669523228058
SteCoe_7217	0	0	0	0	0	0
SteCoe_7218	0	0	0	0	0	0
SteCoe_7219	128.779204026742	146.849381587778	129.551245789815	221.62887054287	188.054288804811	237.825280248437
SteCoe_722	0	0	0	0	0	0
SteCoe_7220	3694.98081650374	3784.1624066855	3448.67871185051	4112.49299514863	4095.30128320179	4415.30860920404
SteCoe_7221	1230.7065213102	1371.64066800331	1355.50020054257	1759.97403236527	1610.37574919251	1641.37082637365
SteCoe_7222	352.441701111087	300.126603070019	306.978191171619	395.005115282509	439.063434941234	456.516209809827
SteCoe_7223	1535.46584551936	1656.73810916153	1574.10696467032	1830.07477350206	1799.89036548183	1728.91699634909
SteCoe_7225	1355.76391323094	1365.7176238238	1325.78277510446	1520.75427902671	1522.46075670408	1680.37632419965
SteCoe_7226	403.657218715734	418.576143596251	375.172119490542	420.699689992015	405.882459579691	448.331168211114
SteCoe_7227	0.880948144852874	2.53090867155177	3.47212783524915	1.65508243594608	-0.0932303305894664	0.0968130632325974
SteCoe_7228	96.3130309292526	126.465867333494	106.319862999267	163.812734596616	133.316477635543	173.088207421929
SteCoe_7229	118.946866113121	122.355295370693	108.447258077777	133.42505941137	131.097944945806	144.586824751629
SteCoe_723	244.725991169282	261.144626849492	268.476825445514	330.332420514878	333.743470695691	314.936493884856
SteCoe_7230	106.665844216369	118.698493935423	126.966547047965	145.835320978274	140.807274687773	128.574551793083
SteCoe_7231	193	253	17	215	257	17
SteCoe_7232	200.728971070198	203.079349006287	161.563844301039	168.148206463713	170.059916588249	211.989567432303
SteCoe_7233	17625.5996335348	19565.1451405997	17168.8570289138	23693.3524414371	22456.092067755	26049.7612856687
SteCoe_7234	557.019248432123	619.996169311662	597.727914045612	725.103022906938	631.760861427289	667.244326716224
SteCoe_7235	2230.60341917403	2331.6531568829	2181.46123294758	2547.83852578171	2465.34977305999	2449.84905929583
SteCoe_7236	496.327515620266	575.382911063428	572.036683427889	620.220215807688	500.786534649862	516.53984619637
SteCoe_7237	148.076687578241	122.73922463849	158.356088904743	160.490275654581	187.024829375094	151.137279596561
SteCoe_7238	112.898887098902	107.781655204254	114.718654334799	118.992008584369	124.93130537005	113.916370145797
SteCoe_7239	117.114558088858	115.747273837929	110.647011862736	131.988623744493	132.151275133061	134.781310689619
SteCoe_7241	1289.74012456006	1293.27241181334	1087.28126217187	1171.06392164282	1171.3501387036	1299.77063368507
SteCoe_7242	29.6130208789591	15.0387130331779	12.3902905629114	1.14951138863146	13.5380637291495	22.2458542302535
SteCoe_7243	58.568217351368	65.4572082888275	60.4654705671064	66.6705075153993	71.0357879317774	66.4401882895558
SteCoe_7244	0	0	0	0	0	0
SteCoe_7246	0	0	0	0	0	0
SteCoe_7247	12.8625762778797	6.18411381442908	12.5316801942778	21.2414759629053	27.7496202916827	26.0066501397729
SteCoe_7248	69.4452249234604	106.785224855344	80.3686739667909	112.486397057741	73.7257827047955	105.701204862852
SteCoe_7249	71.2947035793833	66.4682446250768	53.090548745619	85.2485704835222	84.7578646950837	123.351964079427
SteCoe_725	2423.58180434024	2265.22137680661	2410.84884471457	3214.44227872444	3214.01347942584	3267.1741164405
SteCoe_7251	2343.88663119925	2707.27374727552	2371.82641997842	2830.46593049701	2486.01596887071	2642.10152550494
SteCoe_7252	68.6701082517004	110.965689273133	85.3923608294682	118.975071597821	75.0806378484221	105.052967020197
SteCoe_7253	2338.93190267443	2267.06716895546	2266.33153492499	2492.7539866878	2590.81504930838	2774.73760733143
SteCoe_7254	6293.55111292955	6441.68040483852	6054.52595353492	7171.61260413928	7057.33955364893	7308.87450675271
SteCoe_7255	30.5047387281761	31.4019054613827	27.8986540521275	47.5886241047317	45.4967551946739	56.3818872004961
SteCoe_7257	0	0	0	0	0	0
SteCoe_7258	5.87649718937675	1.63879394797938	3.94825159866475	0.644359105714685	4.44441378122183	3.14113928279709
SteCoe_7259	0	0	0	0	0	0
SteCoe_726	40.3491000272695	51.0748885827165	42.8400604134631	65.0819635219817	53.0363537944373	64.5552259704055
SteCoe_7260	185.376641033417	135.034338658575	100.30807456027	227.396773818317	243.661374695023	373.482072686218
SteCoe_7261	1	1	1	2	6	1
SteCoe_7262	18.4271693501079	28.4881634443139	21.805390591458	23.0431180437076	12.1583397219992	21.0019646285644
SteCoe_7263	853.569813643193	841.353178105167	778.414739669713	1030.00285505144	1025.50660110678	1130.58438169687
SteCoe_7264	4516.11040319006	4639.16687214086	4474.6072519916	4698.91476275998	4620.76737408891	4952.31918941259
SteCoe_7265	702.370412368192	673.905485098141	650.247625919004	709.271465483989	701.672840768081	668.169091354446
SteCoe_7266	255.602114632399	213.08897464912	228.718590397418	256.443901572416	291.108278125155	298.828238354444
SteCoe_7267	17.6436186447784	20.9927739713763	18.337214847294	29.8945717747855	25.8117358464063	34.1432147435179
SteCoe_7268	58.0342825021158	65.8618699980174	57.954343808256	103.180721760306	88.749456654124	111.699840947636
SteCoe_7269	369.772124117627	508.243008727296	446.634463118434	622.592276937802	449.954924985992	548.937824389382
SteCoe_7270	1	4	0	1	2	0
SteCoe_7271	623.073006829069	654.672734357767	619.694851589566	740.041747457394	707.399721011758	739.016135594875
SteCoe_7272	1433.89891085706	1588.15979377666	1599.64633066306	1996.1723550039	1845.1879961555	1829.79715747048
SteCoe_7273	455.504092375637	482.256225003167	446.162028266213	547.300115978128	523.786338945086	574.781792727966
SteCoe_7274	346.598682133574	326.03634346487	337.157007087899	436.695452173411	438.611948140365	432.214072089372
SteCoe_7275	78.4755139136211	95.483774025747	74.4375873286827	113.415205401681	89.6255434184933	123.416415028996
SteCoe_7276	2419.53663359541	2456.25616568104	2411.88383851656	2886.10260488071	2838.03289381288	2877.31344753091
SteCoe_7277	783.835716272938	982.170594833459	919.435821527099	1116.67734181472	889.384480573257	977.827048525721
SteCoe_7278	1871.7199248803	1996.53973517185	1696.36910875636	1822.72075424478	1761.65821530224	1941.14186315747
SteCoe_7279	612.607996210374	728.075306896635	643.575282982166	748.176540092466	631.92368837634	700.015843118431
SteCoe_728	16.5698911005502	23.295048947	21.8895985242736	17.3475435245467	12.560379556687	14.5301648262402
SteCoe_7280	194.037128873226	219.908878650672	191.148870462405	259.592282253673	236.49820945331	267.817205231979
SteCoe_7281	39.5133993188144	33.3423940331305	30.7550600891732	30.8718184215241	39.8469477416925	41.3060317714836
SteCoe_7282	860.631985279993	916.140562217026	822.965302106994	839.02647291176	825.037510727294	845.731830262424
SteCoe_7283	21	45	18	60	45	23
SteCoe_7284	0	0	0	1	1	0
SteCoe_7286	3768.2506318412	4212.14054124088	3764.11491162399	5088.48974292018	4651.63874807709	5229.80918856212
SteCoe_7287	786.271675371323	766.40262162389	751.801748164372	859.469327727006	933.320142908491	906.275688153507
SteCoe_7288	43.7639460785357	40.8603561869748	47.2022412009897	80.0412529166367	81.7173533236022	88.3951137720646
SteCoe_7289	0	1	0	0	1	2
SteCoe_729	137	143	26	168	143	52
SteCoe_7290	771.003367186304	798.663684348145	745.962105145071	840.639323763347	782.16595996286	829.322573477954
SteCoe_7291	151.900277437881	130.669791625246	151.687652974687	119.270176485043	152.686212613573	118.456836671379
SteCoe_7292	270.870566770554	310.742903965955	269.665569376293	362.37792853197	322.740399131052	371.017374753478
SteCoe_7293	164.742242442888	163.364926863805	179.872129514479	233.13960372153	232.14540408037	220.077880465448
SteCoe_7294	18.3547957171531	12.4762589890764	14.1430845466843	27.5540734803553	31.8692483212618	39.8711279496506
SteCoe_7295	0	0	0	0	0	1
SteCoe_7296	118.133452616013	83.1686642039856	104.061152386172	134.399114228228	151.864770805311	150.634805372317
SteCoe_7297	868.862546844918	937.443702250272	867.458516306885	1034.2962769662	968.671281486676	1121.02995797005
SteCoe_7298	7648.43144419459	7996.63706332839	7043.58481048352	7627.6564090252	7405.85888072554	7957.68562098345
SteCoe_7299	21	29	4	31	39	4
SteCoe_73	0	0	0	1	0	0
SteCoe_730	540.944586931949	524.699867763484	594.623349767302	630.282245153016	614.562560929243	534.997972576962
SteCoe_7300	0	0	0	0	0	0
SteCoe_7301	866.165398180617	898.294037623548	775.307125509453	980.71983538835	990.315632063045	1139.22556071717
SteCoe_7302	724.113466833061	753.635418361164	673.428410794142	777.80560224497	736.164529127992	770.307009799201
SteCoe_7303	183.334042794159	229.666212200802	190.750818369647	288.908304637791	232.603502376864	303.853440173835
SteCoe_7304	50.0143500891249	40.8773757863244	43.4149460314001	52.3469203984224	64.0665949024072	66.3726724102823
SteCoe_7305	811.525121533564	875.184081500792	715.646031357156	1086.19173137119	996.632910694371	1333.01407284676
SteCoe_7307	1352.68972752095	1413.36088960759	1375.09760485518	1485.82882125816	1460.18398538247	1426.49733191094
SteCoe_7308	0	0	0	0	0	0
SteCoe_7309	479.148684511921	443.638238869708	524.969231325357	625.410804527218	669.064930630425	581.320926206865
SteCoe_7310	550.542619113823	548.663389993198	619.15351470192	923.187837884873	862.104054851925	899.209752644016
SteCoe_7311	193.43948161323	226.630413570742	300.396160294089	442.724438094208	370.687314798641	343.593675826839
SteCoe_7312	11006.2048971865	10614.9432250403	10290.2299423494	11657.021295953	12300.088614382	11795.8763170283
SteCoe_7313	102.83184526758	124.60200544631	116.311230211611	136.861116420361	115.884404435142	120.320864088773
SteCoe_7314	13091.1600319943	13320.2300396811	12795.2528593366	14016.4159242604	14323.2276806906	13807.5805039178
SteCoe_7315	547.264723516388	641.377983802859	607.842088435812	810.708026078765	749.478134767671	794.710103193796
SteCoe_7316	124.133933037874	126.712683356313	110.758490622288	139.44574027536	136.436917552237	153.293070938809
SteCoe_7317	1657.84106410261	1646.56944999258	1515.87415444067	1740.86448618069	1741.67462559945	1911.64339333779
SteCoe_7318	50.6312602658767	75.9805901819978	48.8268371541775	52.9697502984361	28.959110789092	63.7632451835264
SteCoe_7319	3539.158867213	4051.98987331506	3378.08697615684	3749.39157329723	3281.3469252384	3992.42733674742
SteCoe_732	1548.03402160564	1458.95868160291	1414.89728052166	1482.40259194225	1547.50215681316	1633.05131885954
SteCoe_7320	321.279327793302	309.727334449277	309.125506445747	360.680961057821	366.211094282885	339.317706792492
SteCoe_7321	731.823046211277	790.504415413715	725.282736438602	874.211485363863	811.079837386525	867.526705498773
SteCoe_7322	354.610042516707	375.628718428503	344.253071923086	432.139128188315	413.064662430328	438.344293614721
SteCoe_7323	3.56818734390763	0	0	0	10.7677033230342	0
SteCoe_7325	188.266566064119	199.97463836076	186.0306178785	230.702735808983	229.359968906171	248.387415930981
SteCoe_7326	229.269519982669	210.181721277484	210.859500079761	254.646679620633	275.457681029123	279.813601852438
SteCoe_7327	48.9821415104157	35.3617107029763	51.1542983274375	52.8752048943384	63.9328845524135	50.3502305428058
SteCoe_7328	228.871993957497	212.021736827328	260.87957188952	337.132314090678	354.427539825227	323.338054944941
SteCoe_733	351.702982419182	334.928432850907	375.323076380396	452.208040844416	432.406765945002	396.113386956077
SteCoe_7331	9.50343831788246	12.4770423663307	12.8791033312972	19.4414067663407	16.2953202585222	18.2451188564848
SteCoe_7332	205.896211312416	193.932040015503	210.296889025803	301.791060076001	294.337917302712	301.104608470544
SteCoe_7333	863.086731598044	774.167036123502	753.060605904203	881.044508849895	956.906256417115	979.454915305012
SteCoe_7334	316.468438442028	350.142770995069	297.514011320154	389.477713046658	365.820310795918	429.396218642656
SteCoe_7335	482.566941125138	547.118482434783	517.475172172865	622.109536883704	565.685867586258	571.508316381866
SteCoe_7336	40.9846311410939	16.790623611999	26.3318444985925	26.6229248680662	48.320187192863	44.5103964580124
SteCoe_7337	3201.87783725691	3302.99047156696	3153.7184455987	3641.72676103036	3773.20070941094	3663.28412757569
SteCoe_7338	0	0	0	0	1	0
SteCoe_7339	1479.71415992692	1751.41572356505	1816.7757542565	2633.6726101421	2315.85896614865	2420.12553907494
SteCoe_734	150.694460109908	221.389554030921	157.918972599029	210.663538190298	147.422145165056	215.28413970402
SteCoe_7340	0	0	0	0	0	0
SteCoe_7341	0	0	0	0	0	0
SteCoe_7342	12	25	0	8	43	0
SteCoe_7343	155.454930867577	153.78636243276	144.379571725209	168.521949680296	182.272580441557	192.886137680531
SteCoe_7344	158.574670206827	230.808457740752	175.097786174469	195.912651416096	125.45464288485	195.82479331379
SteCoe_7346	42.872708974039	36.6501987784811	39.6004295386986	50.9629658450415	56.6495382788187	54.2927622460938
SteCoe_7348	71.9607067394573	94.4909354717422	72.139948394754	98.9189716220566	74.2553427549159	99.5318797891646
SteCoe_7349	20.586142963714	16.2032942477448	11.6104494348642	9.7229023018558	12.3646173932499	19.7592835280982
SteCoe_7350	40.0189653544864	47.7637470410876	45.4237243600195	57.0504116170402	49.7229153317892	53.9072961620124
SteCoe_7351	185.011755863493	179.728330838702	205.697194872896	273.585224300322	276.378590086064	256.186508013604
SteCoe_7352	476.462873336066	408.602834767286	460.635331888671	448.829952678991	506.667628687767	459.831103370129
SteCoe_7353	91.2919130277951	102.386822743661	122.260615109447	160.085169147508	146.800609243241	139.759890543093
SteCoe_7354	0	0	0	0	0	0
SteCoe_7355	172.352612933789	146.042368957172	174.881028777962	191.235881693305	210.182325934006	176.488000689901
SteCoe_7356	210.017106466916	236.890012779241	220.684613220046	227.892753005143	201.381760666473	204.502593189449
SteCoe_7357	412.854108244133	369.790902059436	390.599397319702	426.848124697263	473.040049870914	428.079573413801
SteCoe_7358	16.7853483133238	13.1628672735449	14.0293773942601	5.60545024349736	8.4209796121373	9.34259545551268
SteCoe_7359	219.532841014811	224.537523749975	249.732323869052	298.19842422869	303.971559797475	275.921840487555
SteCoe_736	15531.8498122604	16114.6543446734	14930.1832822959	16147.511083204	16074.4620783877	15736.489805256
SteCoe_7360	415.377102789922	476.236426537904	429.290886180813	533.062802126182	511.163289620938	547.561907128627
SteCoe_7361	106.95246591566	129.809610519804	157.723063454911	193.583026863548	164.036652754933	147.297648441933
SteCoe_7362	71.5078557277411	81.4637672569173	59.1247983981296	86.8974534756837	74.6347804516615	110.91575689234
SteCoe_7363	420.418963939382	462.141711533031	408.694525616295	467.534085326885	438.388365285186	448.860915498243
SteCoe_7364	6.25470914602378	16.7171667045836	2.38258482178425	19.1049402826059	6.25351563369625	30.1884068561864
SteCoe_7365	2.56146429583093	3.71059308390499	4.01665379801324	3.33214100723959	1.29976426067073	1.87864701655125
SteCoe_7366	458.558122677773	461.547118526211	475.561831783322	606.545372798173	605.695530854913	592.143309737122
SteCoe_7367	75.6558439737897	82.0871263637778	79.7099880557599	132.814672675851	122.915320703073	143.527631939542
SteCoe_7368	21	38	4	57	44	4
SteCoe_7369	104.257946529647	109.791220560556	123.957137296792	146.280503782806	136.182219669622	121.545961252741
SteCoe_737	1006.05701678477	1002.25372503093	876.634009707646	913.733273557868	925.116359935958	1030.66447295331
SteCoe_7370	230.338969532127	285.174124315449	236.908410019457	274.032730268047	238.685643963849	266.025544494545
SteCoe_7371	156.847016469066	120.264073365948	143.93601322081	232.434498273365	255.504066743468	279.7360039932
SteCoe_7372	436.953229163922	388.591440846834	405.400489910549	566.902153443902	634.478973522765	706.993993103801
SteCoe_7373	908.589814037286	841.087090548069	902.301869903695	1097.7761449009	1146.05963945566	1091.14994955952
SteCoe_7374	0	0	1	1	0	0
SteCoe_7375	21.3134948014048	34.9852803532593	32.6288837653658	68.5387988097073	50.3749130349796	66.1481449487714
SteCoe_7376	0	0	0	0	0	0
SteCoe_7377	295.920334729936	233.815167617614	341.944748214081	426.644111775284	522.79039746836	423.48931311218
SteCoe_7378	590.737316129313	583.891744384655	525.135224238022	645.584635582444	668.516523729627	733.494674529024
SteCoe_7379	305.329139855911	320.686916070304	276.690172676809	307.168795330731	299.799851996284	334.541183941772
SteCoe_7380	41.1860691857143	35.8800286491335	26.194320064083	46.6408041602081	47.4406426700627	69.3853749546231
SteCoe_7381	101.406273630512	104.531165344008	101.76499245926	158.092357995501	147.887332797478	166.318507651871
SteCoe_7382	46.7184756739494	37.3435407176432	36.7145656991332	42.079152514491	55.5390435285084	58.5157763027254
SteCoe_7383	0	8	1	6	8	4
SteCoe_7384	0	0	0	0	0	0
SteCoe_7385	38.7563082188757	56.2123131481474	40.0221389794986	48.4891667962314	36.3815049713571	50.0127922663195
SteCoe_7386	67	66	16	61	66	30
SteCoe_7387	601.311129640398	591.758282912983	584.271551587962	662.855584585968	644.637866637084	622.90420246568
SteCoe_7388	1	1	0	0	0	0
SteCoe_7389	0	0	0	0	0	0
SteCoe_739	0	0	0	1	1	0
SteCoe_7391	0	0	0	0	0	0
SteCoe_7392	44.8651875254601	32.7769005324112	29.570548227319	30.2690299105847	41.350894684514	50.1209100286078
SteCoe_7393	119.486343161657	140.45986859998	125.07811622093	156.198138674778	130.756011889846	148.487440385891
SteCoe_7394	812.297099731465	780.617975386245	708.51731210146	779.700832781831	834.953797998329	863.833387568177
SteCoe_7395	200.947001906203	205.891256858355	233.805635832051	359.270680246573	325.997861805465	343.335297530336
SteCoe_7396	1163.08086923685	1169.15011210407	1075.66922272183	1275.50180365936	1234.3049941321	1336.82399493947
SteCoe_7397	1113.89248042713	1265.52890197779	1174.40470845529	1753.68002379604	1531.87052657283	1787.90838819378
SteCoe_7398	141.698306644272	161.829152056542	151.032712989675	214.049459617575	188.100924578683	217.47652898973
SteCoe_7399	46.2620319330414	39.8631410661163	47.5900267429097	66.2427820584417	60.6633386476436	57.7494143370227
SteCoe_74	306.034815184557	337.726576444813	333.275908943048	450.610328371783	399.544052775735	415.170037114543
SteCoe_740	90331.9976678829	91823.6821262134	91781.4167047919	109228.679547769	107056.370893394	105244.256627983
SteCoe_7400	0	0	0	0	0	0
SteCoe_7401	356.750803029795	399.831079200428	382.76715431603	498.377159119597	501.404164574599	503.673449617184
SteCoe_7402	0	0	0	0	0	0
SteCoe_7403	0	0	0	0	0	0
SteCoe_7405	1891.96777159835	1766.87977141194	1804.77099769705	1754.7255589278	1929.92846339909	1823.1899429028
SteCoe_7406	56.7283456358832	65.2079670829076	61.3513612837746	74.1372532168973	66.1878567818716	66.8761182993519
SteCoe_7409	0	0	0	0	0	0
SteCoe_741	233.53052191513	186.179222411402	203.264731555626	254.138752354027	302.202291552521	298.413390352507
SteCoe_7410	192.916859986439	170.432951701437	187.435649964427	205.665034005582	224.845852585973	197.789859910068
SteCoe_7413	38.3411825484058	30.3795670575864	33.6654948061284	42.2249010970898	49.6260741017668	50.0777789041048
SteCoe_7417	177.729001550263	189.891526453372	189.972461766763	232.71761036381	225.052343845766	232.367179351946
SteCoe_7419	225.33781775559	297.885085485812	235.883327628248	317.340774865586	255.062504896091	310.909644749186
SteCoe_742	107.343555664776	124.071362372389	104.212822507988	168.765501893094	156.731035340121	194.154823612388
SteCoe_7420	424.84842188089	502.105239248338	410.077824547204	503.575784003299	428.360418747283	511.48230465804
SteCoe_7421	79.7191366219543	89.9414260513447	72.2015193421997	78.9385892032258	68.3556313589652	90.6949480070065
SteCoe_7423	722.0924432103	784.420885108231	719.863637597554	774.539974135447	740.43083604651	770.025244742617
SteCoe_7424	67.0176823012195	118.535278566842	91.2416074056689	130.471594061028	73.0125001631358	110.279900325988
SteCoe_7425	136.706531248504	157.290214172078	126.528851696433	148.990379626368	139.210872461453	171.710364621586
SteCoe_7426	569.907102564916	665.462624757255	545.272248370402	688.571176925978	643.95221315249	738.758821464268
SteCoe_7427	186.913390469228	175.603811369608	195.549713747759	243.450138398401	263.370910141394	247.984817396651
SteCoe_7428	4406.45994011081	4539.78007012903	4219.71013832368	4738.12727981984	4646.25013612113	5326.35067325949
SteCoe_7429	728.271466488245	661.121759508618	800.639981446672	1183.24039040896	1180.94548788459	1196.06703700598
SteCoe_743	130.965749240196	109.562164773559	116.884642359888	160.042625873868	180.787931665558	179.824005132769
SteCoe_7430	145.835351755823	152.28746930982	119.946548220867	135.012370587886	126.86646275226	159.413540378952
SteCoe_7431	45.9552179223812	52.6386492835834	43.8962597696512	53.2089304954123	46.2330203056816	53.0397416679446
SteCoe_7432	202.28338069574	153.818274437792	218.297577877468	251.76438824841	287.745478610262	233.537531070781
SteCoe_7433	258.860992265645	202.570825085761	307.936773208792	339.851546101331	375.675652552713	281.516595376174
SteCoe_7435	50.7868418344697	53.0504657388873	45.6161292666632	79.1966861976965	75.7807431616208	97.9374397783288
SteCoe_7436	208.842525854345	165.876742037183	165.8966551108	170.154128525323	200.150325276425	208.27608173992
SteCoe_7437	102.352386628219	83.690211033446	90.0109670992994	115.490347125402	128.259190976885	129.21095063266
SteCoe_7438	185.717798176366	148.227744916921	183.45155875913	164.819884804373	218.900291021499	173.70324076853
SteCoe_7439	515.536244456388	695.716529216224	653.103347314672	858.189597920847	633.076217047841	712.453672306831
SteCoe_744	380.873487705115	396.671812867043	367.097850460412	473.298481990803	456.402529868519	491.576527828852
SteCoe_7440	1137.55595779739	1238.31116452073	1331.24981750131	1800.13460343049	1639.12032757865	1638.68891705771
SteCoe_7441	7394.44222465937	8231.10461238604	6936.99084667041	7987.33145927517	7296.56436350885	8477.52258598706
SteCoe_7442	142.348906666191	175.928344692123	144.464108216544	158.485382153342	121.948444860727	157.960205434805
SteCoe_7443	555.851082345619	558.72450607031	496.256632519612	611.437052115927	603.426744245608	703.808623300884
SteCoe_7445	92	105	14	116	82	14
SteCoe_7446	17039.6723251707	18566.7400300792	16227.8724666989	18181.9194887902	17156.2789564849	18336.1806161011
SteCoe_7447	649.578626309869	715.961057233153	630.367724690131	723.668119843452	682.716735820815	726.507835607364
SteCoe_7448	875.506351364431	973.10108001661	888.195011472459	1004.06081603486	927.984620881441	921.477419597178
SteCoe_7449	12	17	1	8	17	0
SteCoe_745	114.231470128288	108.816010754224	94.5907608630913	147.027731258869	145.598930628494	176.169342108675
SteCoe_7451	352.79499654628	397.451252326271	455.608459309909	631.826438440561	545.982705059962	523.310098880846
SteCoe_7452	177.082301611547	179.917279474734	194.756458280523	281.706500859495	267.897315319952	275.639108498414
SteCoe_7453	669.166021021767	714.124194047943	602.635305605058	711.488191959609	687.950371274969	814.190855926416
SteCoe_7454	242.116892356801	233.974889100126	228.439555222375	290.617408384846	287.777142617523	310.150852981368
SteCoe_7455	1303.77069202406	1278.05608506759	1208.26819531385	1362.63281538163	1462.49657494059	1430.52980726282
SteCoe_7456	0	0	0	3	0	0
SteCoe_7457	0	0	0	0	0	0
SteCoe_746	150.579550806574	162.084633241154	146.311348317336	190.90268426151	186.924081966283	206.389788302843
SteCoe_7461	36.9036979609767	43.8588944601412	56.6772855023198	70.562901802929	56.2537450931091	48.7123225052815
SteCoe_7462	52.7516212513879	71.7074406683363	70.125980247393	77.6723239977878	47.7802031789289	54.7342566532117
SteCoe_7463	326.246943442784	379.330724995529	327.736683991655	405.074295217089	349.432611571009	403.77531505111
SteCoe_7464	64.1558104608107	74.4058871962388	86.2327763351927	104.055873511862	85.0444442576541	76.6770155382064
SteCoe_7465	5.52616080852822	7.59314490256107	3.82436711549751	10.0748267717465	6.61997480029891	14.2852142121241
SteCoe_7466	116.388728177221	140.784165198119	136.386556418302	160.066968302089	134.920616055299	146.727530088883
SteCoe_7467	666.825120246909	653.758406116885	757.099738347115	974.474728144314	970.912029329414	877.703766979324
SteCoe_7468	586.834113062037	580.421819635574	776.166706938492	1048.08822389494	993.34842397287	852.284337471462
SteCoe_7469	2661.96745453697	2979.40104504083	2625.75642963346	2950.50574774437	2696.70067212165	2835.33292102884
SteCoe_747	16.7723666426863	40.3830854835116	29.9890712290406	55.4607452731405	32.5904744621082	49.2648536980969
SteCoe_7470	259.847271390115	319.728409164515	287.442173526494	345.645832816386	291.864111337233	312.014676173975
SteCoe_7471	75.393544724096	88.7683899495631	95.1644050011596	115.294691762403	102.208874412255	95.9685864685627
SteCoe_7472	119.459568603664	97.775326930205	127.909110468501	160.813210304084	162.4656033769	141.477552012173
SteCoe_7473	69.9503380930622	86.2712381990242	73.6961980388237	82.0005789048988	73.6941537170991	79.1869277757664
SteCoe_7474	0	0	1	0	0	0
SteCoe_7475	1	0	0	0	0	1
SteCoe_7478	16.253193840183	25.5890193034101	17.2482370947338	18.5888432047654	8.03469999121206	19.6488769112579
SteCoe_7479	1036.79025197819	1071.66276643271	1019.49323330707	1141.4946820803	1181.62585706988	1114.87600013354
SteCoe_748	30.3736796813636	31.3903860421093	33.1792486490387	50.0690837594912	42.5104305975486	46.718694167538
SteCoe_7480	124.101408620625	115.386014310799	96.0602890063108	141.949826033998	148.875151152214	195.152281531368
SteCoe_7481	8.85456165608171	4.13297415258544	9.89824462223256	9.63513094233867	13.9431643879071	9.09535295065192
SteCoe_7483	22.7388213123555	24.6753417490397	24.4006490264344	30.4744393703978	29.3443637881407	32.8697211312887
SteCoe_7484	76.1017872568956	113.081615483875	76.8898223544138	125.503144022669	91.9453433426617	142.704985313436
SteCoe_7485	7203.69107890087	8161.93265838444	7617.7501108951	8196.74640777538	7425.74946928498	8255.96429577631
SteCoe_7486	240.218205048446	218.187325236158	231.007261890346	291.754486756538	332.115419375572	315.531656199574
SteCoe_7487	12513.3798278108	13433.943539365	11873.6151420147	13096.4482374196	12370.6696781317	13755.9819929239
SteCoe_7489	7.20512595330709	7.25287735082764	8.24236330880224	9.23376705692099	8.98749813509685	7.4562942949193
SteCoe_749	157.04078048821	162.420879212509	128.854722115766	183.265517485817	176.103789460615	222.22521118696
SteCoe_7490	140.403034160845	155.978605947547	146.030355482603	188.613908080597	154.023249665548	171.397031976763
SteCoe_7491	99	101	39	99	113	97
SteCoe_7492	0.214477650352971	1.32687558609578	0.365901184695487	0.964235114082195	-0.198298593547392	1.13286494757501
SteCoe_7493	22.2200345523572	12.3252395114812	21.1765904858681	18.3534303896755	29.2961216001556	20.3727591981004
SteCoe_7495	20.0932282648388	6.60173486743177	12.3832204945104	19.3137266774984	33.4048217623288	33.9148934464497
SteCoe_7496	0	0	0	0	0	0
SteCoe_7498	0	0	0	0	0	0
SteCoe_7499	863.593794293108	839.879885371886	980.752341333337	1168.98169930966	1198.26323720711	1048.7575366831
SteCoe_75	348.046344575511	326.060521376038	358.380517780359	503.222344178641	497.299360597467	495.110821660473
SteCoe_750	1790.71373422432	1669.23178254551	1677.95986248408	1726.2108357442	1838.8221683313	1779.25057913941
SteCoe_7500	85.3301880702928	75.6144588305497	89.9154191025453	145.581049102772	149.948570214362	151.897375931457
SteCoe_7501	25.2151595856804	30.3072412762449	20.2638108485942	16.3372781844406	13.8867418472655	23.4578677969068
SteCoe_7502	83.5327056926549	89.6650522011666	75.0047606673852	114.081356018223	100.35149855938	129.050187625213
SteCoe_7503	963.036129816735	1073.84706736988	1034.87965268716	1228.8619915201	1124.46987706474	1100.77906044602
SteCoe_7504	192.106353267397	236.121148097944	193.482862017741	231.841336008434	200.676543485393	235.758175391716
SteCoe_7505	4.59494226081642	3.74203999605507	7.23006765156261	9.67933922488789	10.7498741982603	7.95585134352329
SteCoe_7506	6.83014297850382	19.3579709671861	15.3506495983017	24.9149669101194	13.5842562791718	20.1139124903141
SteCoe_7507	297.368069249975	338.541723781703	281.449574018325	381.389757598456	340.951622866647	417.859804763374
SteCoe_7508	0	0	1	0	0	0
SteCoe_7509	17557.3124708519	18786.4352003937	16624.5571546524	18698.2319260397	17858.4082789813	18538.2048069444
SteCoe_7510	766.070638322972	830.009289601074	866.130240195679	1060.70095251432	985.148969680078	944.833400833303
SteCoe_7511	6.70379255350361	17.1264890138602	9.11375511182524	19.2157972322306	6.53892836881352	18.1645688247465
SteCoe_7512	0	0	3	0	0	0
SteCoe_7513	2.93712424520038	4.18269944714772	5.57627754706339	5.04003805843346	3.24553116044507	3.46040801985544
SteCoe_7514	677.637464585421	704.191120094736	658.679075328942	765.345356061736	739.002003319183	768.105487225822
SteCoe_7515	83.2594041000244	78.680146530592	76.3384585825501	103.202666530331	101.725493651532	132.16663756722
SteCoe_7517	5179.16960637033	5667.94953501823	4901.04531116842	5770.32084336328	5317.95531851294	5994.0730516792
SteCoe_7518	55.2104353902179	53.9661696239933	50.4373228687547	55.4959428542804	52.1709328364556	50.3693259272978
SteCoe_7519	647.738415063715	633.225534632229	681.643620198426	799.931611709652	854.407254009411	762.653107042177
SteCoe_7522	1440.96133850934	1510.27133311529	1493.65229057398	1588.00157810887	1566.24820380156	1480.95675204393
SteCoe_7523	0	0	0	0	0	0
SteCoe_7524	35.154689378919	52.1102411286723	42.0755697847013	43.5636145165754	27.0010008350547	38.8702723209712
SteCoe_7525	490.485752482282	441.840409771567	611.423345384888	795.389508374798	840.55296510748	691.335136001787
SteCoe_7526	232.799289732925	199.909375623993	309.019218048872	371.949318151148	421.191673347579	313.843891114027
SteCoe_7527	463.415497449601	489.099174088231	485.889850135895	638.483674210336	609.603594984346	631.367397620716
SteCoe_7528	12.4280807958042	11.5372921515253	12.3734128507612	19.7297658376497	20.2011019277016	21.0376422060981
SteCoe_7529	172.280372534729	181.454489638843	177.788260934357	176.676140914121	169.811509314817	165.522214679262
SteCoe_753	24.815652463078	10.6888161570441	22.2242004430876	14.4344407892355	30.6666844530317	20.618750084743
SteCoe_7530	100.124912035238	95.2614762024111	139.414167161632	199.8176505388	191.205449392728	174.226556000074
SteCoe_7531	676.828749513418	729.794375642327	800.36395214127	1103.29800909643	1000.94853430376	1001.50194608711
SteCoe_7532	563.276873179499	545.774468044901	484.107883080927	581.227767691049	580.821523380501	681.52607640602
SteCoe_7533	76.7244220206582	82.3326932564672	81.6044182302291	105.299313787949	96.4483794926477	96.2733776914693
SteCoe_7534	122.144346443209	104.865875919706	120.546719152963	115.617184161358	125.368779925062	110.334807039734
SteCoe_7535	0	0	0	0	0	0
SteCoe_7536	92.9796811160166	152.736979776139	136.273150351311	176.437029792819	116.791437095453	141.896112287186
SteCoe_7537	1344.08720856367	1331.62400863578	1403.99646772707	2023.44222385608	1920.52667115897	2058.72385774651
SteCoe_7539	54.6398416061202	54.2515496296268	39.9075764622349	34.4851447902345	33.9890326142094	50.0573976895182
SteCoe_754	104.094930350929	100.583308440381	86.0870997233797	126.397012668858	118.873326906544	156.364054478433
SteCoe_7540	120.162479802505	139.758267194787	134.502965310429	188.670984735055	176.491045514217	188.501758284198
SteCoe_7541	154.111173748159	170.548040837785	167.88349506684	233.544399066988	211.002490732171	217.265761307691
SteCoe_7542	218.418883195197	181.87030950152	185.983501342606	216.074491580262	246.479194094812	254.329363637443
SteCoe_7543	217.724730265457	285.296529603491	201.005237307125	265.011369738329	205.461190587341	309.089792835988
SteCoe_7544	1163.47218175356	1181.96207310949	1213.71638209576	1425.20924406958	1409.9284841286	1337.36675654527
SteCoe_7545	802.955333868714	917.62574288437	842.949790840789	1035.12386499421	903.188487193698	947.229582764422
SteCoe_7546	1665.734124147	1713.97950999092	1642.04187082962	1963.72447129174	1895.33546467577	1937.91834459703
SteCoe_7547	408.130878625882	434.605985584492	441.159970062976	612.653040838735	602.42858519068	640.111700693195
SteCoe_7549	558.423544872685	662.661134218529	565.563843382461	758.827416671803	680.327274292894	807.927312712349
SteCoe_755	283.514164967629	340.234528504625	314.096264757064	404.406555624206	377.879848282885	393.223579413771
SteCoe_7550	155.350450726665	151.071642401796	183.660184154271	218.533901760616	225.748035201029	194.085302966943
SteCoe_7551	143.486146226811	90.6627330064937	121.30200366707	110.693296255849	146.126374015577	119.694148404882
SteCoe_7552	556.355767690857	659.470085450064	561.50358574731	683.83245519209	613.901060506239	704.619256123215
SteCoe_7553	26.8212463703503	42.6970636733859	31.6212543202999	51.8258440026651	34.0369534879558	49.5121656814593
SteCoe_7554	232.217958524326	234.350418318736	199.544258294238	263.140745724618	253.815687822295	328.460159434349
SteCoe_7555	141.090483716772	136.643436244746	157.699008205432	218.793270834048	210.354318548152	202.523481899351
SteCoe_7556	132	185	74	217	185	173
SteCoe_7557	116.179311240958	91.8591474594551	92.627815090267	123.195454147303	149.278891663155	158.863038455394
SteCoe_7558	592.419753852528	575.169279720681	542.312215224141	669.704593617713	682.553138489009	705.328738456516
SteCoe_7559	582.261176184119	622.232746896324	608.330661364617	774.947668330955	701.383660509039	712.067213251739
SteCoe_756	11.7503288975954	7.70764928021492	14.3282498932507	10.206759339861	15.2514415209762	9.83192702357499
SteCoe_7560	151.940281207076	169.670654360493	158.123705562529	180.403011193348	167.759770954696	168.389824784727
SteCoe_7561	175.365048596989	100.834152431261	169.075684339061	213.276847051184	331.407120792889	274.559945591576
SteCoe_7562	103.15947201056	123.643145084096	120.00721822501	154.794957117102	141.852645165826	140.383126054844
SteCoe_7563	134.902596672617	140.28524801922	109.134131918959	141.139500972143	137.341496539294	179.056059700024
SteCoe_7564	1688.56986063139	1789.02257797045	1564.78024531302	1680.01065738764	1613.0527268176	1721.85421063792
SteCoe_7565	566.855173369053	442.000076672754	455.320925998133	517.102278964683	635.362356990772	665.367627270844
SteCoe_7566	40	35	13	18	16	13
SteCoe_7567	18.0824939659678	19.9268790429143	20.9529362749124	32.9492601588424	27.4184731241309	30.7570886624095
SteCoe_7568	124	83	64	124	140	226.68797564688
SteCoe_7569	35.3500220994717	24.7354903877225	28.5290663168282	19.9106263034299	28.6144301935686	25.3360430732446
SteCoe_7570	0	1.03081827842721	0	3.04491017964072	0	0
SteCoe_7572	1886.29226948404	2145.17249443158	2409.98779172208	2443.9105387004	2202.26901844294	2034.00879555577
SteCoe_7573	489.713883776242	516.584264148245	471.26393532965	557.842887646916	570.877609407044	607.005976763639
SteCoe_7574	1303.85637077985	1427.53591073514	1206.34536307259	1516.72601041184	1366.89410000469	1614.11466694676
SteCoe_7575	0	0	0	0	0	0
SteCoe_7576	6656.90691651615	8019.09010590181	6298.13643178405	8074.20499333157	6807.3664202591	8695.56358118034
SteCoe_7577	2018.87339334619	2121.04367017968	2049.04899102615	2327.46505322095	2253.57897849284	2247.62892442675
SteCoe_7578	0	0	2	0	0	0
SteCoe_7579	182.497409812241	215.169687468668	211.763113960456	253.656346116325	221.055911563368	225.346781792693
SteCoe_758	61.229326763764	54.745942526176	79.3448400092786	84.6578800336622	93.413198420609	71.3661339787637
SteCoe_7580	90.3204151256339	100.592253153767	91.9546580979416	84.891964885281	73.8811867629672	82.5481897201481
SteCoe_7581	76.4295674446154	86.2179340354585	95.3030923569558	117.110805080695	105.841694533684	110.945469931569
SteCoe_7582	817.54105944424	939.766934562931	755.818836048581	981.032182261355	855.324772412082	1124.90569702451
SteCoe_7583	136.856606338435	158.999119176628	155.438656575912	206.568842506558	180.829844848531	193.739220603983
SteCoe_7584	20.4639541107741	23.5485461585621	21.7632264617631	30.7056981871779	27.3955668099417	29.8692983123882
SteCoe_7586	53.865254155131	61.6754425486806	37.8294238243098	51.524523559005	43.4197724042835	74.4455423102817
SteCoe_7587	175.641868722638	202.131289893717	217.974232377107	298.266514374522	266.469552976606	262.838816128796
SteCoe_7588	282.580476273009	318.416274873761	298.417993043435	379.01559099574	358.958171934597	373.791351938777
SteCoe_7589	104.481940335658	114.486500483964	99.8975192468435	135.859209812944	118.404053361385	137.385984704543
SteCoe_759	13.6095307900999	28.7297817785903	21.2350303826963	31.6506392536092	15.4165367167505	26.0078631939574
SteCoe_7590	0	0	0	0	0	0
SteCoe_7591	1506.1185327372	1055.69587140813	1703.23862023188	1598.70423614417	2586.71774723802	1756.52823799385
SteCoe_7592	12.8286731267666	10.8610923873976	13.6814215495385	18.0111012325954	19.5458908779525	18.9723062562693
SteCoe_7593	0	0	0	0	0	0
SteCoe_7594	119.270852326926	103.355987883682	151.709463310729	198.255246158786	221.605010783573	183.334489094949
SteCoe_7595	1489.67720174679	1709.42290878168	1471.41919711766	1680.10377252839	1713.61837910901	1687.33688035813
SteCoe_7596	0	0	0	0	0	0
SteCoe_7597	73.4731743452061	88.0856646783339	68.3241975610514	94.323456053529	78.6423476590736	103.404386847838
SteCoe_7598	966.555170711201	1116.47420802696	987.98312314174	1183.919640203	1060.27719766709	1140.21293634209
SteCoe_7599	86.780754207853	75.8087456808486	125.030742154276	227.023406415805	222.112663450811	210.628823210672
SteCoe_76	4553.73599344438	4630.02032973923	4597.01278295302	5095.00666074743	5139.40679916234	4775.90302526541
SteCoe_760	81.5755508148742	72.3044206488926	90.2760807184262	112.959610996522	121.022321140009	107.589593405361
SteCoe_7600	524.732732212628	616.655794768526	507.557942423407	633.998164868373	565.561830248853	660.316718903661
SteCoe_7601	0	0	0	0	0	0
SteCoe_7602	0	0	0	0	0	0
SteCoe_7603	0	0	0	0	0	0
SteCoe_7604	0	0	0	0	0	0
SteCoe_7605	91.7842315841714	102.680475500199	94.579004309034	150.933297699484	128.486532561272	155.664374951342
SteCoe_7606	18.2456473363277	34.1672439477371	35.2413698181867	46.5297319870524	27.3831786915819	30.4421902941087
SteCoe_7607	59.0971878723713	62.9412712428929	63.8236297923424	104.935985414074	102.0302429032	114.552896631745
SteCoe_7608	671.82054068564	724.843863353022	658.142773751571	717.344839288894	637.040901418474	664.477603295823
SteCoe_7609	18.1959774004614	5.10610081656006	29.4072267867041	39.944783618729	51.9198704282833	35.8106350818371
SteCoe_761	1	0	0	1	0	0
SteCoe_7610	3	0	0	0	1	0
SteCoe_7611	352.674990325105	421.093730055473	378.772165600003	489.876033450108	408.530335668697	455.919872310478
SteCoe_7612	1220.02056460793	1390.79856707321	1301.23899788601	1590.1733293313	1470.68458834359	1539.52571178907
SteCoe_7613	97.6755099615569	142.687479782384	107.418732657437	152.940329776861	108.304806836547	152.452400909618
SteCoe_7614	611.332053299038	498.20634462705	624.758365311321	747.760758830396	834.160195321425	722.060295141786
SteCoe_7615	287.893737562906	255.027145730968	265.081913245687	263.452831404523	323.841835953403	280.170967729601
SteCoe_7616	478.626242407535	506.063220828266	488.644499508091	570.763469603971	544.558290690186	599.63639032426
SteCoe_7617	4639.27278364639	4466.26355613729	4876.8795308767	6295.10916408724	6214.95427172789	6034.90561592066
SteCoe_7618	80.5898564445951	97.9774331656554	74.6681263005859	101.53838185986	88.2583870431754	114.60036819903
SteCoe_762	9156.30641578722	8754.68688904469	9647.38764988515	11388.9943024464	12428.356998876	10813.1859908547
SteCoe_7621	1677.56577386329	1634.82524769324	1842.95231202973	2065.96361439132	2112.03128632132	1840.54093429055
SteCoe_7622	305.987268179765	420.600105116079	364.167681900137	572.540060434807	415.270673134287	549.575341538786
SteCoe_7623	601.910421263665	509.337200537277	556.792105526431	691.509471616495	778.27165456446	752.029405640837
SteCoe_7624	31.4608469861106	23.8539058477311	39.2937159792342	17.920929665118	23.8674748381227	18.1920090027147
SteCoe_7625	22.5176862918263	37.4912818747682	23.5982453086782	39.7555237342658	20.7317603252745	41.7033319087523
SteCoe_7626	32.0416216085377	18.9113981133135	31.0783986466186	25.9191256591543	40.2184952213003	32.6806692527778
SteCoe_7629	139.260024603559	164.126500310064	153.239790146148	230.556350400779	205.412414538793	229.642396863759
SteCoe_763	682.483685645227	697.457855543052	670.871885734712	882.726482454211	837.632725858125	911.837297920972
SteCoe_7630	0	0	0	0	0	0
SteCoe_7631	88.1206457007019	63.6479513159086	93.5470860261016	61.9043753457652	82.0183046760296	66.4334011620968
SteCoe_7632	68.8851486303312	74.5664839272046	69.9116185249426	92.2158999705997	86.0232424862944	94.7305804513528
SteCoe_7633	0	0	0	0	0	0
SteCoe_7634	756.067332999637	761.897698526054	823.693476065896	986.052059821737	908.323794281804	830.117093103393
SteCoe_7635	1686.22660218449	1795.85196604002	1626.83951539308	1911.53755057402	1813.4994437381	2085.57024068024
SteCoe_7637	731.82535419474	782.170370810524	727.751258984425	802.023568111733	754.690385721519	774.085663481457
SteCoe_7638	166.974087657535	175.899356822147	171.968860314071	247.759935268372	241.752057160382	259.983906097699
SteCoe_7639	282.460755610284	272.242052152198	337.967387803389	437.414609868673	468.266152965396	405.885775935852
SteCoe_764	351.966587744981	385.376383705125	353.446505360152	435.375015008987	403.908761268101	427.925505375305
SteCoe_7640	107.179609249671	112.954084530508	104.41266897557	114.42206302521	116.745739173677	111.237646186226
SteCoe_7641	15792.7873276123	15306.7175995936	15165.7382824284	17346.468269275	18014.7945146898	16891.6182614518
SteCoe_7642	11.7718351998443	10.4476102511702	11.6531752168253	13.2701902088812	13.4727691712499	13.1893256135515
SteCoe_7643	232.953280486513	200.333680130649	212.319999957297	231.413133648734	249.481450882676	232.450239907958
SteCoe_7644	2404.45224409069	2419.79215802884	2328.98842467329	2508.24135212878	2577.90510612319	2450.54581174152
SteCoe_7645	155.685955330611	226.567684015381	147.664805666549	202.511074266307	141.246905847873	236.845062950251
SteCoe_7646	989.444066477557	1037.22155872438	1050.53156056811	1341.76674710971	1371.9887871296	1347.96203339394
SteCoe_7647	507.1498130433	426.347888901582	479.297238817086	464.680418691132	544.452019006757	471.099888861011
SteCoe_7649	268.586909860463	285.699922981968	281.489139126206	330.568570664732	348.398331999064	311.885864539825
SteCoe_765	415.820947860514	410.494565110023	360.241580837954	400.284981053998	394.883682704117	448.056373330556
SteCoe_7650	892.34568336375	769.887288509194	1065.65023704885	1550.71996894622	1609.05935527366	1448.94981857862
SteCoe_7651	420.500888031775	413.476146274438	477.489219793703	607.80470334909	594.460217405066	550.117583551216
SteCoe_7653	896.8165345386	1088.93544318829	907.073401045983	1041.02042161056	853.470497876156	1014.9314050038
SteCoe_7654	118.666525103277	101.173613461392	94.6311112221012	107.106758771118	124.814489294542	131.494158362936
SteCoe_7655	5180.08472993225	5474.99555097521	5074.66044781938	6070.61507628456	6009.5154391292	6149.29818030578
SteCoe_7656	159.305900268699	109.603120159769	101.24826280188	113.333321546669	159.781900214693	194.009084938538
SteCoe_7657	117.692258730515	107.678384806737	129.563678370962	152.418018182587	169.897051449113	150.816101434736
SteCoe_7658	255.773324774006	259.725668982539	239.934932996203	306.076627125332	292.190561156465	320.655990948033
SteCoe_7659	278.485547586518	285.165404396755	275.275051866929	319.530262933675	320.642262809945	322.316818258926
SteCoe_766	2191.62620695117	2305.4481569337	2396.4944769771	3125.90420809575	2780.41197904275	2805.45700554397
SteCoe_7660	47.3185695164582	64.0143040302178	52.5047061499708	78.2865232536954	63.0329946044415	80.5766420762572
SteCoe_7661	0	1	2	0	2	0
SteCoe_7662	1640.60023288801	1585.45274750627	1407.83524135284	1616.4862680714	1736.46295471846	1860.50416217095
SteCoe_7663	1411.69632119724	1633.32515052568	1356.16119028807	1696.02253700756	1599.01046847745	1852.36241000729
SteCoe_7664	74.3478915991426	72.762146014967	69.7965842209419	79.7053375052404	82.585390725578	83.3807356700947
SteCoe_7665	11771.7046072621	12765.1450713443	11216.4361702991	12263.3438571509	11488.1041644518	12361.5594026796
SteCoe_7666	126.933417582697	107.46883665068	114.551657784483	117.14325692282	142.906079908273	126.550286123321
SteCoe_7667	153.325017631568	149.702291546081	139.320210005867	155.355516652147	155.372494526109	153.105672480292
SteCoe_7668	4135.1825768467	4104.49679860916	3646.47381151571	4278.50787155928	4257.77843858056	5163.66327437155
SteCoe_7669	0	0	0	0	0	0
SteCoe_767	279.047667894247	320.82047734663	277.282315429873	390.616559402981	334.520404475754	405.514753235545
SteCoe_7670	6.21553078048256	8.98556662199752	1.60300592602437	10.08509193135	7.03432273957537	20.8534029974457
SteCoe_7671	97.0307962594791	106.547352127171	87.7742352690023	95.4799969322244	89.2005405215355	116.691828494238
SteCoe_7672	383.290254166976	444.069004168769	437.026579261454	545.386654518888	504.311711207496	498.720517540551
SteCoe_7673	0	0	0	0	0	0
SteCoe_7675	63.197627213036	79.7915753130241	70.6111898494894	111.139149148733	87.5845038242737	111.291904553669
SteCoe_7676	836.934659042944	853.821086705758	836.732510748709	1038.21581782638	1049.13643840851	1117.03124716854
SteCoe_7677	387.458572446218	404.549120167588	366.829877757835	409.364003162064	392.93247945495	415.471214441939
SteCoe_7678	271.82190305666	301.099786530427	300.280699312193	366.340841287819	343.209452286036	332.050939994731
SteCoe_768	843.372758470018	783.190009942911	983.135505516645	1276.44811879803	1353.15656610269	1208.40470906543
SteCoe_7680	0	0	0	0	0	0
SteCoe_7681	0	0	0	0	0	0
SteCoe_7682	188.42968949216	225.776762819068	211.706811975133	244.359413008241	218.779985588022	223.754303130281
SteCoe_7683	10997.1035450806	11307.4013658359	10346.3115583088	11756.9180730179	11543.206942506	11698.142227953
SteCoe_7685	209.593152085628	201.282676165449	213.825765475078	296.432087888467	297.342499639584	295.398637137491
SteCoe_7686	152.286174155606	190.130605401403	166.840157064689	242.010619559497	188.171712712997	228.830139035247
SteCoe_7687	0	0	0	0	0	0
SteCoe_7688	28.4055454693846	16.011538350984	30.6710324637955	40.0723166520857	50.9308512342165	42.4507566277278
SteCoe_7689	281.68595908281	264.96996831455	319.121315664658	287.064867926152	311.677298964506	277.713275411654
SteCoe_769	255.273038504642	275.271560224017	279.279829005244	337.543612367662	310.371765567577	306.144885715051
SteCoe_7690	21.2778528882743	23.2263933636413	12.3867027908282	28.2490322043988	25.1807901691007	47.0465037343355
SteCoe_7691	446.672903372456	518.884137447502	459.40428009789	605.282208770437	522.813363265387	578.475135071013
SteCoe_7692	1	0	0	0	0	0
SteCoe_7694	2290.11518163757	2417.34850955021	2283.61777282608	2472.3368104942	2429.75682735703	2438.62856151088
SteCoe_7695	398.434504466236	421.158629243125	426.146128232358	515.470094891638	496.030279892487	478.435979722376
SteCoe_7696	27.2813331776241	31.7256013453547	27.6689323708054	33.727667472009	30.7453893621675	35.9194736288416
SteCoe_7697	136.478000613062	140.625608785644	138.008094532195	149.410492483415	148.708795808082	131.469886138334
SteCoe_7698	174.754137895602	156.641287708871	159.058326019883	188.168229575653	185.100190035766	178.246064493021
SteCoe_7699	23.0272551835388	27.4737624587389	44.7880628721875	59.6751061255193	55.610148560062	43.9845535927826
SteCoe_77	20.8584993704697	38.3579566107933	41.5099819262571	63.7043816154951	43.2506138814463	45.5232604398274
SteCoe_770	599.941874336356	623.158102061358	642.481308398779	849.861813146924	783.807081424624	806.860351598443
SteCoe_7700	3.68416884928289	5.53611588800498	4.76846177350928	5.1394911923686	3.16418941074166	3.95013194393586
SteCoe_7701	0	0	0	0	0	0
SteCoe_7702	262.343160505971	276.301258720688	333.23382102933	441.484372108415	426.535689294593	384.127832465311
SteCoe_7703	1269.76393749496	1273.30509158841	1291.6166081238	1549.47381928811	1567.15281435941	1544.25387912088
SteCoe_7704	147.51419289111	139.51117004745	173.68081850682	252.740671175487	257.466880419868	238.616129823524
SteCoe_7705	650.184330381928	669.63467121145	592.622448838649	721.611920190534	700.61883710039	815.524830967926
SteCoe_7706	190.795463947117	220.515093569806	202.255106676816	312.045796395237	264.746610525826	337.358245909071
SteCoe_7707	237.928828241049	305.188062713819	244.242595384395	452.467634827224	368.272305550964	510.633470517163
SteCoe_7709	97.0723054835188	82.2319599446043	137.999190099927	196.351094610617	200.225175759641	166.685674808886
SteCoe_7710	2658.20521239433	2728.2316373256	2899.76024153412	2419.73786662599	2335.48741595169	2286.88810537224
SteCoe_7711	292.154338392032	297.516763505368	329.398073043207	459.787693787761	425.364933609239	439.519550233813
SteCoe_7713	202.847163789041	205.016305515941	235.916693514951	295.766805845499	280.841479627158	259.037388856457
SteCoe_7714	633.21935857972	671.286559575863	578.048742502486	712.971243275175	723.017247442895	880.965797330882
SteCoe_7715	1879.20671705479	2073.85768658133	1721.07865942342	2287.45256980354	2205.83948200099	2913.57845560441
SteCoe_7716	1867.71425388742	1832.02557802451	1745.79451041572	2067.64034347406	2141.69583794556	2118.72213430399
SteCoe_7717	1	0	0	0	0	0
SteCoe_7718	154.737193246121	172.837931896113	177.435112931096	236.126631927344	227.373666398127	217.794691538316
SteCoe_7719	141.03753256478	122.833508913706	128.388169708461	151.132319442595	171.767298348774	163.566009935882
SteCoe_772	73.110145337279	69.7237579390723	67.3841705160603	84.569738339862	93.4193546963241	96.8427648281671
SteCoe_7720	272.912123401522	269.610372260716	268.531236511208	465.858721370082	444.45759813987	555.902920355654
SteCoe_7721	252.660006030429	226.681509850868	254.052228352651	319.479593757189	314.666558044903	303.952551535827
SteCoe_7722	23.8242100495415	28.5520125479959	45.0915909826283	58.2832871119647	55.0319794285483	44.0891048927771
SteCoe_7723	51.4525083358343	39.1437060593361	56.4563976517706	43.8351169724002	51.6530897111993	38.7773098889348
SteCoe_7724	54.6355004654279	51.4997070329915	49.0761070749705	74.9902547500325	77.8825794460802	89.1989324746308
SteCoe_7725	35.3289180314641	22.5885898750665	56.3230687755232	74.5271418996425	82.6304272862884	62.7353399540863
SteCoe_7726	440.557324171549	456.308123670214	510.533132418484	701.504375092522	639.007743618529	637.948646866264
SteCoe_7727	20.4110214049326	21.9116859725911	37.2159340160158	56.3078132540122	48.2909151229169	39.6261402747447
SteCoe_7728	98.7821676035582	97.3713558683448	84.5299135255786	114.797831662116	107.0650858651	126.489519356617
SteCoe_7729	143.84585919073	147.331739813739	194.906144182666	212.423230743059	189.006348465456	147.452157685519
SteCoe_773	352.393194127685	297.00199769553	348.770505288196	400.727314081664	427.669352007129	367.168725259651
SteCoe_7730	624.783388134186	642.830186800009	483.134755174728	532.832366901749	513.81272670327	688.581771632975
SteCoe_7731	216.031946658274	220.726734249882	202.341627586484	245.381883437027	229.494666289457	261.843920789947
SteCoe_7732	505.46137354522	545.752286200642	596.048546922192	693.23163338331	589.400618473619	552.235598884006
SteCoe_7733	4.95392985957901	5.72158313814916	14.2172195957478	15.9083068814224	15.2766331786043	8.7692323165322
SteCoe_7734	51.3687576715785	56.5549570803959	44.4080469278702	53.6988791814281	53.6293809184999	63.7272808167268
SteCoe_7735	736.507890020368	746.141680430492	657.387067039358	740.413711858714	736.34376468499	799.704511731287
SteCoe_7736	81.8147441254242	95.2985366098486	79.086958206225	92.1749235191958	84.4647256203247	95.001707485067
SteCoe_7737	2067.61716297892	1986.8334443891	2163.69795542341	2721.21211356038	2683.27283401642	2517.98513315172
SteCoe_7738	638.433966636605	701.313200018319	604.407615066101	687.049431559594	619.491711137419	669.606413046357
SteCoe_7739	1358.41306819497	1354.71679848879	1411.23119054112	1536.27246842479	1543.75049833721	1388.12964328911
SteCoe_774	4091.4407506278	3894.76246856908	4098.30683176669	4639.61154008324	4919.65896495222	4484.20948914181
SteCoe_7740	894.445726887809	861.739564598303	880.561472222615	1205.97362019985	1260.93107307424	1271.3676673428
SteCoe_7741	171.69114271388	176.444515844044	189.077493249132	222.781687465045	220.660796320765	209.547045618726
SteCoe_7742	1845.52907128432	1703.29744906026	2168.94361713783	2616.27967020799	2832.57745220469	2391.04425858857
SteCoe_7743	0	0	0	0	0	0
SteCoe_7744	103174.074135295	110398.020048354	98714.7998435137	110988.457182435	105222.507874745	112043.617537784
SteCoe_7746	1027.44126534286	1234.85330168567	1031.26891910046	1459.78734729306	1233.47477408495	1564.19112506748
SteCoe_7747	0	0	0	0	0	0
SteCoe_7748	79.073303590799	71.3799258241755	90.1861254854649	102.29243065729	122.687140058345	100.557090601588
SteCoe_7749	743.667110135409	679.159163664094	862.830378579742	1045.03626470251	1211.58551148306	997.951470852011
SteCoe_775	0	0	0	0	0	0
SteCoe_7751	1352.35849835493	1402.05911174337	1100.25949407547	1232.61788967811	1196.3625403028	1557.86733725462
SteCoe_7752	1470.50674559783	1543.67085684145	1605.67330799473	2206.15718636232	2143.51945449454	2123.05360921168
SteCoe_7753	580.86938029552	597.608181536029	554.669648205066	606.193988660434	617.827898794506	620.081285640249
SteCoe_7754	812.466698852711	807.174032389728	966.433939319785	1164.53099968527	1179.15288503471	1016.18012652244
SteCoe_7755	192.526880124907	225.547184539659	216.841223148972	295.299445235355	260.216382391397	279.802316813042
SteCoe_7756	2010.56370311157	1940.55351701958	1904.90540151198	2013.66857043441	2117.93958748656	2028.32028481808
SteCoe_7757	416.139419080966	454.125842922402	389.800432612313	425.462412292172	392.735507788147	484.560654667912
SteCoe_7759	127.708421201117	195.581452957634	128.269438864561	177.947512481566	117.444186144034	184.819320644956
SteCoe_776	355.987610998246	399.215065275275	375.244277544365	487.591229036721	447.380670571327	484.328473493016
SteCoe_7760	0	0	0	0	0	1
SteCoe_7761	278.440811858868	324.53680988696	281.939587604837	373.9461241034	333.368811115311	376.615501635358
SteCoe_7762	407.076726544548	333.335151055612	428.363976589307	488.810582331448	569.759152072585	471.499524721848
SteCoe_7763	3389.1791728773	3743.28808720224	3016.67499940867	3832.10688267198	3540.84311776553	4377.43862071407
SteCoe_7764	548.930793162048	578.230215204262	715.117304549115	934.976330488342	898.689940923494	798.150023494572
SteCoe_7765	329.810084079344	358.557305072176	361.264345327881	512.602711502217	473.563184417802	512.95059102412
SteCoe_7766	176.351529003136	201.88030619193	220.988823971491	331.012604690388	289.039919548087	310.418165237208
SteCoe_7767	1828.87757566893	2046.66160174759	1999.34351643062	1896.53490685996	1686.00433310701	1709.93020657097
SteCoe_7768	96.3420764644029	125.652356868705	92.665453939105	138.417333510697	112.974412178905	162.315781006113
SteCoe_7769	209.559570189045	204.624365011377	205.23278357023	355.944775843216	331.446566783928	386.404597819856
SteCoe_777	231.759069392845	245.849976038785	189.402282607832	225.513958290586	206.173239580491	283.020652586787
SteCoe_7771	226.040585787014	220.426924183607	242.089870111895	258.302438371286	278.439377483986	237.491541223854
SteCoe_7772	97.8872569474287	90.3449256003928	116.652802184302	98.6684773260215	100.956151663099	79.203022972791
SteCoe_7773	175.983062475134	187.687593357517	201.900388528654	259.444456865189	255.375380203739	234.958230829371
SteCoe_7774	7.53571230231957	6.45832006462163	7.43035888482468	10.4613796544627	10.5558395337916	10.4161790830567
SteCoe_7775	67	63	20	80	63	29
SteCoe_7776	81.9579022269351	98.6371389341349	97.7591055549447	153.428129560614	123.547061124472	141.714973031997
SteCoe_7777	0	0	0	0	0	0
SteCoe_7778	0	6	0	0	2	0
SteCoe_7779	1206.57029594385	1228.15159272707	1059.60073640862	1016.30716909141	860.961580673134	1021.93814018451
SteCoe_778	1383.58527552602	1697.75200676288	1580.11351555686	2159.34450555573	1810.25038366422	1990.20158486622
SteCoe_7780	1456.57847985827	1964.62974091797	1646.19626992699	1867.14245601881	1193.77032251071	1681.1795097075
SteCoe_7781	1693.17815248121	1746.36037252819	1798.69875142978	2250.21344088554	2236.16528834681	2243.49577772671
SteCoe_7783	94.6221649242497	99.1256417162142	92.4829619922489	113.720302037156	119.029900284813	118.752261412244
SteCoe_7784	0	0	0	0	0	0
SteCoe_7785	93.9009669744379	135.200174705521	83.2287560090712	118.401350547159	78.6548573546189	146.166128397449
SteCoe_7786	4270.23354805695	4231.05919668679	4115.53314237259	4878.75836303304	4926.78106164734	5365.18950727508
SteCoe_7787	46.3273950010991	55.4229236854232	52.2730861284952	60.4346607876984	52.7717344442622	60.708813230711
SteCoe_7788	0	0	0	0	0	0
SteCoe_779	5462.47596201427	5596.40781817258	5002.7630355551	5422.74696125617	5412.95804248686	5665.69589157142
SteCoe_7790	584.306442813087	551.967317700119	607.951202620546	849.58103998981	852.461076139893	844.765598470128
SteCoe_7791	1130.27611746842	1079.63000940503	1167.96254920586	1331.99142605682	1445.08160617103	1305.17199352765
SteCoe_7792	107.094291877889	125.465077572949	154.228946757698	192.532867532288	162.26629141894	148.60646531936
SteCoe_7793	73.3035489484712	76.8367882582326	75.1504366931038	80.8043892576145	74.9204748261333	71.3782982339683
SteCoe_7794	4570.99247399823	4751.38216000286	4662.61246513847	5070.52756132292	4910.3168205441	4882.8420856782
SteCoe_7796	214.654134055811	262.004009849211	229.389278480832	303.859197436777	236.89589311133	289.414572006889
SteCoe_7797	122.173377530274	97.6438642070819	102.745885783036	112.884601260125	145.283633612802	147.673221002506
SteCoe_7798	1290.04749594339	1388.37357866349	1259.25581351798	1464.86641194093	1429.81008908084	1474.66305705452
SteCoe_7799	71.3595412657429	86.6850803202221	78.5679749414816	90.108802132049	70.3313182348266	75.3705875957894
SteCoe_78	189.093066272116	203.965008976306	239.487191692474	391.359556332294	340.974206045258	366.500938414931
SteCoe_7801	933.556320046075	955.891879446228	1063.02639565917	1248.31660480007	1303.81546769501	1144.44699392686
SteCoe_7802	2056.2707292167	2103.17576589218	2325.85177723506	3311.9190862678	3243.11909332311	3175.74575767552
SteCoe_7803	395.775604745228	387.281984444365	361.473022917492	393.66908677389	373.407976768758	376.462587902483
SteCoe_7804	145.41115687727	111.277762966122	177.004892427506	189.011059065887	257.467284346491	182.632020175941
SteCoe_7805	0	0	0	0	0	0
SteCoe_7806	431.97234164627	456.652747561244	567.937124466632	759.521416884078	662.726350220079	590.438681223257
SteCoe_7807	161.136720360741	194.736695383039	147.780138470479	182.545089177457	154.675318940204	201.594040539443
SteCoe_7808	193.357080316478	225.187778904709	189.611930014999	231.790500032332	193.77620899557	235.122880258745
SteCoe_7809	979.799115800525	1043.58873600864	879.989853193476	1163.62531312246	1076.87970526365	1321.76873301497
SteCoe_781	1387.30230168189	1510.03921833895	1451.30353541166	1728.59484461339	1629.01977959761	1664.96297173324
SteCoe_7810	165.132597479352	219.568581132635	214.934076607396	328.580262587291	264.064614100551	299.53690285286
SteCoe_7811	47.9550717112161	82.7507514920814	63.2246708302011	106.204778664542	71.0610426138382	102.869225083647
SteCoe_7812	272.420979495485	269.140395135466	230.353394236246	267.774810057613	249.006669413782	293.131756533823
SteCoe_7813	21.7628753767679	18.1722128623667	38.0317956007037	43.7490239829433	45.389944320094	29.3217421033028
SteCoe_7814	0	0	0	0	0	0
SteCoe_7815	320.542320735523	340.358628308661	299.769034774198	477.498996683699	451.454156828705	549.453394364885
SteCoe_7816	76.0942833078773	73.4924570295407	63.7063845899214	82.3145969135298	83.1642335417519	103.037049575043
SteCoe_7818	6753.41242670387	7054.43465516162	6027.05725293255	7059.20680252912	6792.05495646695	7568.28014571594
SteCoe_7819	1899.18286000807	1927.31740346888	1934.74865941339	2211.29913451797	2223.24393046471	2060.68600146804
SteCoe_782	4.45028660398003	3.32625746851062	5.28158256591672	3.00082781456198	4.27067172274555	3.23543333371942
SteCoe_7820	986.65701173276	984.365076222523	981.95779450307	1136.33272438329	1136.72204395321	1119.5702617563
SteCoe_7821	4747.6514244982	4974.26992323469	4558.82842603699	5232.50421949691	5094.42144784338	5224.87131793127
SteCoe_7822	2	0	0	0	0	0
SteCoe_7823	263.838583434124	277.580294287952	233.688730111463	290.130727894081	268.782899535962	340.125927248822
SteCoe_7825	7021.99181564901	6607.8838199771	7822.3371408667	9004.9349011808	9585.98675756038	7879.56771240682
SteCoe_7826	1148.33055609022	1067.82245082102	1164.0125761629	1369.33831228696	1492.91647279102	1349.69026076102
SteCoe_7828	367.195871676762	343.699573637138	350.447627604797	398.939508047432	396.757513662224	368.303429523453
SteCoe_7829	127.124805661585	159.135492460353	153.803918607126	212.191586241107	174.745528619705	185.976970852835
SteCoe_783	0	0	0	0	0	0
SteCoe_7830	1	6	1	5	4	1
SteCoe_7831	0	0	0	0	0	0
SteCoe_7832	48.8789674554774	64.2456060276616	56.1927522251019	82.9218708833251	65.2264285065706	78.7095983839748
SteCoe_7833	159.530392195995	178.784235701936	177.285755621329	217.080735346016	200.872049750737	196.573086688359
SteCoe_7834	113.185632294307	160.696249999986	108.415214596599	189.744678299247	137.552912379058	228.909575686307
SteCoe_7835	114.26937331081	124.590040269311	91.0709752672856	111.145618342385	90.3949634725206	136.771562441345
SteCoe_7836	3	0	3	3	2	8
SteCoe_7838	964.215129124553	1018.61576639623	932.576841038104	1037.44157665564	986.89870117376	1032.84419259377
SteCoe_784	63.1304214884907	61.0389478239481	79.0899269256978	83.412613177704	86.5506629689641	80.6843709858458
SteCoe_7840	0	0	0	0	0	0
SteCoe_7841	541.409712132039	543.689736182513	581.708158621429	713.734232976565	714.948717485172	672.050029960411
SteCoe_7842	514.341106670206	615.33302233744	539.46627521364	852.652050929669	721.823610443973	899.789926099946
SteCoe_7844	0	0	0	0	0	0
SteCoe_7845	42.2047088808099	38.6048459504086	62.6736954163567	83.733768141029	88.8907903332631	68.2916268020805
SteCoe_7846	353.238587492181	414.473796655366	389.296629071622	510.512330549839	441.824751087576	477.902419917362
SteCoe_7847	199.665558499518	156.764748440571	164.689026055006	165.723385910739	203.524511142779	193.243015973831
SteCoe_7848	80.3047680407054	88.5205427797753	77.7949297322688	82.5985858763779	80.2794719874182	91.6680941143274
SteCoe_7849	0	5	0	0	0	0
SteCoe_785	59.81173482819	75.1815432395661	70.9880627602823	85.5901084328209	70.3090367937355	78.1242337138042
SteCoe_7850	61.4577127843591	67.0923758276908	74.0411721825028	88.1033528422459	80.1880074851772	75.6484970527502
SteCoe_7851	2504.0089902523	2887.06249460991	2563.0562192486	2993.8581745812	2641.06570295366	2869.48357073458
SteCoe_7852	492493.660710281	515368.853912976	463240.466594507	538521.191850852	524407.518863754	541668.90680568
SteCoe_7853	89.9422525521752	71.6932671227084	65.3481027592926	65.9917787262836	75.5927389921132	86.3720447780998
SteCoe_7855	21.9950206994862	23.6620336362663	25.0577607638635	21.2158513631419	18.268546344818	17.0555285112107
SteCoe_7856	413.641332338102	389.044327017272	416.75250145098	511.442895385711	553.053428006899	516.706953138152
SteCoe_7857	4249.24626984164	4931.12898819447	4701.01529100073	5159.85917053742	4674.99040835864	4904.30809672893
SteCoe_7858	0	0	0	0	0	0
SteCoe_7859	41.2917570045224	55.7736603363151	70.7722744575123	94.6978253043329	80.2520666089486	69.9683095131012
SteCoe_7860	4.19188899926566	-1.33540856042991	5.54018764367781	3.41269896506851	9.2004449543238	3.94167525791602
SteCoe_7861	221.479206177776	135.21013558423	154.211069811482	144.993411348728	212.057015302491	207.580094633375
SteCoe_7862	544.440944330692	604.78161425104	587.091381930727	700.972599662004	618.512677441818	620.563953775631
SteCoe_7863	132.431837167309	192.909468020826	138.896572033208	213.523299799114	146.793755976709	214.869648662685
SteCoe_7864	0	0	1	0	0	1
SteCoe_7867	29.0937175837663	29.5361786034886	42.6022231279964	62.5500851362906	61.8205789530151	57.2245846918817
SteCoe_7868	3.35887584815199	1.79792696162667	-1.04738661284233	1.80495421228609	2.77260824794802	9.19777156046094
SteCoe_7869	416.990351303578	429.319867507287	379.6947955147	445.790110712949	419.52250037308	463.037523848501
SteCoe_787	2407.30911201718	2525.1425510352	2260.95182461033	2500.79755906089	2418.58753118497	2542.24869549468
SteCoe_7870	2	0	0	0	0	0
SteCoe_7871	268.752393907759	229.190261202874	228.131750435315	317.310291008748	351.327095591041	378.397511651626
SteCoe_7872	396.463320106315	466.797441501519	386.805220822078	483.814515438915	442.422182080196	512.076663237386
SteCoe_7873	1227.85655341679	1282.25862820354	1078.65736350863	1205.85581092643	1143.3120807324	1294.78757387595
SteCoe_7874	223.254276774594	239.351614065888	240.912627959111	343.643827979185	299.519072245353	316.771869855468
SteCoe_7875	165.19622225916	186.530560086618	164.865812533535	222.963869237921	201.158100965185	233.041896082967
SteCoe_7876	40.3340010510336	12.4834480002011	36.0302686820542	43.446240200139	78.9591804225959	63.1782832707492
SteCoe_7877	11.0838776295143	7.64353185256441	8.06575377823401	4.04356427814136	6.66689557927038	7.26368619786067
SteCoe_7878	667	751	164	667	724	254
SteCoe_7879	230.186898969713	212.383191175799	227.120768613657	262.690289195237	302.502133613713	280.929781397507
SteCoe_788	721.492135675944	774.331662401331	739.07773716898	918.689385528669	894.802786694246	926.816322868988
SteCoe_7880	28.6839422482802	13.6355787753391	38.0269910438636	53.4892003801978	68.1062859618104	51.5264517399212
SteCoe_7881	3.09087876202322	5.42542521392557	5.42697211492285	9.4571305847804	4.4578723372029	6.2286104993686
SteCoe_7882	158.957005178774	164.3105751959	169.782100746107	200.374302841629	193.121454972171	184.766142695679
SteCoe_7883	211.375688652886	289.739406243279	230.668285958636	351.887546350242	247.25286728596	332.599367139226
SteCoe_7884	23.610814356631	29.0390169871599	17.4098237166811	25.168603047997	20.5819060202337	35.6649703155258
SteCoe_7886	56.4676940146734	58.6482442427515	45.8048772391878	57.2476903682846	56.6864445790172	73.3693746489617
SteCoe_7887	4053.71960732175	4278.7743206839	3806.02168558018	4327.02260110356	4008.81687486408	4561.4489987818
SteCoe_7888	119.98775799826	85.1487294959693	44.8003348650036	109.070973586889	131.471178628257	237.265842696689
SteCoe_7889	133.023534739059	137.174037433776	145.41553281566	159.385939610142	160.163058604018	143.810291372716
SteCoe_789	833.496164025157	859.411906005521	780.595764459208	936.667044650148	936.37014269508	1008.90835947674
SteCoe_7890	9.66143102397089	14.5131627744906	10.9034291324374	16.5740477657784	10.763463391395	16.755351125011
SteCoe_7891	17.1163502581351	9.2654809931762	11.662806784274	8.58497231937582	13.8672182313466	14.0429814986083
SteCoe_7893	158.193609066812	193.649119687658	189.452428858675	260.514693040903	205.371513064045	227.149042027233
SteCoe_7894	760.304210362302	817.187231113351	783.245510040109	1053.36560535438	1027.52259081952	1066.0039209199
SteCoe_7895	295.33495447299	280.729385423384	297.656549810008	356.517217400361	350.299542467015	356.401080356273
SteCoe_7896	45.5050994638814	42.3514614575464	23.0088021253665	30.9832015486983	35.5237240372682	64.6419068816693
SteCoe_7898	160.439421837556	176.063711259461	150.937214942571	173.431352892489	158.3582435747	184.29492669871
SteCoe_7899	0	0	0	1	1	0
SteCoe_79	247.44251368487	242.937808744077	234.018625277034	358.763133890173	378.131256875266	431.288767280531
SteCoe_790	0	0	0	0	0	0
SteCoe_7900	134.456342386355	116.086354397575	114.842482759479	145.187166107908	164.347071956502	172.864125604943
SteCoe_7903	27.0072530879099	18.9050398685876	34.5913347118652	34.3668588022478	44.1891656385051	30.5094765415283
SteCoe_7904	24.1104571887271	23.5208676562902	25.1484520781095	37.71115038628	38.1702153254105	37.7557384058938
SteCoe_7905	0	0	0	0	0	0
SteCoe_7906	186.310382237718	202.92184726873	163.512253991172	177.766273562052	166.146831785286	201.099558372162
SteCoe_7907	0	0	0	0	0	0
SteCoe_7908	45.8584480853276	54.3592036733779	53.6679294953956	57.4028788296389	53.3892026260351	50.4960781304859
SteCoe_7909	72.6800008223534	92.8618008460673	80.0908063472807	121.921830547921	98.7393904634661	116.415739582702
SteCoe_791	0	0	0	0	0	0
SteCoe_7910	131.817595134136	145.907125679348	103.754563571207	128.693560741977	113.516176111237	163.538053616658
SteCoe_7911	217.738266439603	204.871915484343	182.959798210348	232.521787670857	246.659704814037	287.024558652287
SteCoe_7912	0	0	0	0	0	0
SteCoe_7913	369.31379619452	477.411128883055	414.889857640162	543.612578896002	460.745131679399	515.47958915765
SteCoe_7914	195.257186444129	187.624198892365	195.784729140013	222.126868912914	213.833148421379	199.770350204679
SteCoe_7916	40.5769099004126	55.8652699462827	43.0527801019364	76.2374145441732	53.9120760163036	79.1598402612386
SteCoe_7917	908.786356776593	959.944758163623	908.883764272904	1026.61648974401	963.780448746202	929.982368784578
SteCoe_7918	178.997463768215	159.514844563834	161.483888237729	171.137304881008	183.514955823696	165.368139929375
SteCoe_7919	1200.53352386732	1383.11751093993	1163.55263840976	1369.25738772805	1180.3234871954	1303.24023124609
SteCoe_792	15.7515887302872	21.8460634340093	16.8667395297043	31.5761258147723	26.7058167899759	37.4493032857066
SteCoe_7920	26.4067853407131	19.4315028092806	48.4359476514315	48.9262002896076	52.3014006668381	33.6772099307263
SteCoe_7921	2	13	2	21	13	0
SteCoe_7922	0	0	0	0	0	0
SteCoe_7923	12.5987025227222	18.3831807413913	23.5232621807671	24.2805179501026	15.4754136305363	13.3636586745983
SteCoe_7924	379.963752814296	369.830115926067	349.848977245984	379.318858085357	392.816298390913	393.508863675695
SteCoe_7925	36.22881869299	33.2006790378407	48.2458490213715	67.8712023113773	64.8356867118039	55.4368934186629
SteCoe_7926	131.593675903158	76.3218599876452	105.760334473873	102.826834040661	145.931027691257	126.31523533372
SteCoe_7927	164.540371062497	191.244821304088	162.4841710893	229.565713565654	209.773123758924	248.906532144144
SteCoe_7928	32.3427062391956	11.6981581364446	22.6483165781864	23.1055701794271	46.6354553999995	40.2245619512942
SteCoe_7929	19.6463309319535	18.1347882676843	24.9227476933284	31.7393593563856	33.8812528654998	27.3265421356552
SteCoe_793	151	290	23	159	235	23
SteCoe_7930	326.666894365462	489.774977828861	426.621195045627	592.179782224154	395.610087963285	505.453749292776
SteCoe_7931	142.793020320396	170.965811532211	151.980376629265	189.070245594139	155.560301676079	176.578971830023
SteCoe_7932	747.8773404219	865.450546622207	812.945167135506	923.052934698208	796.891461137294	886.302888126901
SteCoe_7933	662.362048763816	741.213699679114	706.048402659208	882.680779332485	794.615240149077	799.59126776192
SteCoe_7934	3.93183424680355	3.36866752963485	-0.482071326862023	4.85394618094438	4.53938284757092	12.9703815272338
SteCoe_7935	6.03634155525085	6.75875432012574	8.32521992035508	15.5138435330334	13.1149591630255	13.7009282316809
SteCoe_7936	0	1	0	0	0	0
SteCoe_7937	188.09944058917	205.462185108707	215.233402274261	315.995719043578	325.782978794019	333.692931226065
SteCoe_7939	14.6916950376983	7.79685275636602	11.1063061649757	6.25000136475628	11.5646262783245	9.50774980419737
SteCoe_794	422.899775676582	480.256809204333	465.119178224283	580.826587018156	492.386970141173	512.28886358452
SteCoe_7940	0	0	0	0	0	0
SteCoe_7941	954.549558617671	990.16646670017	842.686989756068	880.234173021767	872.773324032929	998.390114487359
SteCoe_7942	0	1	0	0	0	0
SteCoe_7943	87.6785488488568	105.780392739821	78.2181090435533	109.668899538813	99.8992580754017	132.535471529065
SteCoe_7944	2366.82839646908	2516.20736804963	2325.45016031089	2712.42520236203	2626.19293349486	2791.10447797299
SteCoe_7945	127.798503504031	144.86934030939	141.878889487186	177.039682611039	174.470121996665	173.04257083867
SteCoe_7947	55	67	34	92	67	35
SteCoe_7948	3762.64747664182	4329.35358036261	3887.28489366674	4296.83891150969	3742.92951484152	3884.09190166189
SteCoe_7949	13.4898833550868	13.2805164340302	6.20822709610932	11.1545895084623	8.51554422508978	21.0706957730173
SteCoe_795	4.17718333574016	12.4307458369043	12.4517105795342	22.74946518472	11.4533718622665	15.6483000430808
SteCoe_7951	1	0	0	1	0	0
SteCoe_7952	436.081070860121	456.023143867639	476.98851614087	707.352638932634	658.553988476883	693.634499306421
SteCoe_7953	224.951259023692	238.208816792897	259.882078283199	328.564956181957	309.307193215207	286.163861293848
SteCoe_7954	1866.3220408871	1899.12358463598	1453.34402300563	1654.31064138931	1602.36900850744	2186.64626597088
SteCoe_7956	450.773223143343	428.351144743881	414.662092637554	522.255937875989	531.749960508416	573.717493924712
SteCoe_7957	713.218269673774	729.894075723826	711.255975763334	1026.68825743047	964.871138993819	1104.77154425775
SteCoe_7958	47.9315317133405	71.5401773806972	36.4305119288027	65.5920300637682	40.3713318865232	89.0655901818144
SteCoe_7959	64.6551529078944	64.3007301330936	68.1656487060012	77.2384511224598	87.2629614291561	75.2755317115478
SteCoe_796	143.297524903298	177.516490536617	159.166215723834	208.941033351384	171.63140012447	186.487564987181
SteCoe_7960	0	0	0	0	0	0
SteCoe_7961	42417.9485088541	46840.2803811626	39501.9193866018	44801.7771485012	41266.8012442045	49103.656416304
SteCoe_7962	438.208981965128	462.350314899813	443.752577704106	559.589917355146	546.827351986051	552.191643767948
SteCoe_7963	2651.13988097164	2911.90635253071	2679.93119058919	2899.42164914924	2714.36025925264	2995.49733322861
SteCoe_7964	430.695335556389	467.26016699084	479.618337318367	611.610356908626	584.10663605799	563.744682737708
SteCoe_7965	541.677459869111	592.658128646825	613.444964639563	828.619967695016	743.931281102066	747.921194788882
SteCoe_7966	77.4066447806669	73.4156680968362	86.5491936626627	92.3111060260859	97.6356157420385	83.3423348767837
SteCoe_7967	4992.20200591725	4968.211037896	4934.18134647886	5549.76098790261	5728.49463388214	5422.32470774537
SteCoe_7969	0	0	0	0	0	0
SteCoe_797	123.127309788841	132.72500507758	132.029562325474	182.009811797211	169.120783012937	188.306521866241
SteCoe_7970	353.370974107256	324.355655340773	551.795004186634	900.46733333413	851.934227847034	752.543414352554
SteCoe_7971	0	0	0	0	0	0
SteCoe_7972	123.482678388443	119.917985443126	119.089286450812	165.074871005062	172.271213152158	183.408568873843
SteCoe_7973	676.035434107356	710.905686235152	619.545847131989	682.281365307444	672.810122045222	712.407994037173
SteCoe_7974	13.073706083245	14.2676033138269	29.2721299129838	47.2426482881044	41.3043942287531	34.0795906904481
SteCoe_7975	64.9668529423668	61.5791429299335	75.0667235028644	88.9932992586473	91.090112322514	81.4532057497763
SteCoe_7976	863.920397950802	845.853636018894	814.28612670945	945.906124093914	951.293863399541	944.432887082652
SteCoe_7977	0.986727454734996	2.34914374950912	3.52204868115578	4.84959252494925	3.31779135202536	2.72434530507131
SteCoe_7978	362.427506567551	418.876664553851	376.878181581671	515.365485175446	422.798818044273	481.631921717396
SteCoe_7979	152.689150602254	160.711488288329	148.407054306746	219.573451550905	202.107430094496	230.176734519461
SteCoe_798	1348.62008583894	1311.43681743024	1368.52381522623	1897.60880765632	1954.57243224995	1929.00941631407
SteCoe_7980	100.409720899546	78.7745322907894	81.5748066189868	83.4461331878733	115.70870685597	109.380179089728
SteCoe_7981	836.330478442568	846.42424385166	872.763276508686	1185.82377670404	1136.58478826928	1147.20146092982
SteCoe_7982	290.600532151316	275.509764127002	246.702913227031	261.014311169817	291.973566975865	320.059004263291
SteCoe_7983	0	0	0	0	0	0
SteCoe_7984	50.2247112873328	33.1873592996712	37.46383452733	37.7847309383429	51.6602808792374	48.8468957288976
SteCoe_7985	16.6585593762308	13.0532984955994	20.3887566135782	21.2408149955125	26.6759483429124	18.7848902034168
SteCoe_7986	157.240075401308	137.710556341578	139.044637371819	163.477987809012	191.165381483956	184.076076916793
SteCoe_7988	294.167640360539	364.015154840986	292.452378602967	390.70809660359	316.110020150532	413.767927821428
SteCoe_7989	1299.74567451547	1397.18570125658	1648.0860858351	2543.15994986502	2262.88952293372	2312.21914133147
SteCoe_7990	222.414972480988	235.039172283463	283.913283505291	430.71613450791	410.34606926637	396.866786425142
SteCoe_7991	1119.24531686617	1164.77675117755	1056.66852486702	1248.9922252275	1231.78474049115	1329.51504626029
SteCoe_7992	78.5819297549736	80.9407630099405	102.100424468186	133.819726607991	130.000310973052	115.512122366504
SteCoe_7993	511.215530609528	540.675177279342	615.593813008502	780.69316187952	785.359860342262	707.376828968061
SteCoe_7994	0	0	0	0	0	0
SteCoe_7995	463.598032349246	502.430553655875	474.334556928323	645.651849488079	684.866112200718	763.933711495581
SteCoe_7996	105.234262740697	115.203828188476	97.6727818685093	116.679175675467	109.352389680002	127.790134026683
SteCoe_7997	160.537454975514	159.035292150535	192.274456766712	233.639606142336	219.770424127338	193.223437151422
SteCoe_7999	0	0	0	0	0	0
SteCoe_8	550.16572396783	586.268414466776	640.064743218923	684.805348439961	641.044489743765	630.524115639001
SteCoe_80	197.011998604463	212.029928887226	201.834844870641	225.246866474659	202.431355270744	215.75585047262
SteCoe_800	197.530993531156	223.468799916894	212.75239986123	241.312166858247	227.50713456079	232.521870632333
SteCoe_8000	920.047210126737	821.053016357682	718.248420382135	936.44896046296	1021.15637970709	1210.52387717447
SteCoe_8001	601.735419501404	707.421223636591	553.562584176978	769.761600362681	659.542083884584	862.284192657076
SteCoe_8002	378.025696131572	394.418576910481	344.747630280674	340.539166769448	342.894051248974	360.494840137681
SteCoe_8003	129.738344328443	146.359303112371	190.523595865307	246.791703249645	227.04886846803	192.935698598156
SteCoe_8004	103.500032658673	112.66129889188	117.592617752817	153.086613421682	141.364158377914	143.806466776144
SteCoe_8006	261.668015301944	270.615123246802	258.104372853022	312.449602670744	335.495917950558	328.548982949431
SteCoe_8007	12467.6783193501	11953.212839987	12217.1501146697	14537.4044197101	14787.0050316278	13616.3893144423
SteCoe_8008	332.578021162765	372.930039766699	356.819661920063	405.59742306175	383.667815793168	390.938198552285
SteCoe_8009	126.660439352569	144.763222711351	165.467958248413	223.371975449742	200.907466262273	189.357381340165
SteCoe_801	54.8818902981052	72.2081162712611	59.5001156063026	69.5653863666158	56.9263840132063	69.4495674015063
SteCoe_8010	1602.35748222967	1641.21376149717	1598.50051906941	2317.24293518317	2255.48327541492	2543.60526685718
SteCoe_8011	130.447837466582	123.781408638571	145.658736404645	242.052253248259	239.994477291096	252.410086788107
SteCoe_8012	2	0	0	0	0	0
SteCoe_8013	1119.24373849153	1343.70941679271	1185.65133344566	1000.16999390536	767.884587234142	999.645797261666
SteCoe_8014	157.730643660672	165.414083092471	155.977461709229	201.998432644912	201.029715644405	226.780066054166
SteCoe_8015	65.7829300958051	65.3574537606834	72.2725014295221	84.0080052480959	85.1906648279499	80.1480387773558
SteCoe_8016	695.675405295524	724.531005762648	731.228455603968	977.178733692331	955.487349237652	984.688585027298
SteCoe_8017	1	0	0	0	0	0
SteCoe_8018	12.826784791802	14.1245102814693	14.306808670223	9.09058484850605	7.619694080461	9.18456450161569
SteCoe_8019	1547.12393673085	1574.69411285951	1436.26477181266	1798.69395138903	1770.16775586214	2036.10761116656
SteCoe_8020	7.55775543148069	11.497673733693	14.8800658556575	19.7512910236749	13.4445022582296	12.4851290982517
SteCoe_8021	24.8630632811415	31.203226651644	30.7577472328739	34.418047482239	32.9757236830076	30.2769752987131
SteCoe_8022	96.7360620241881	78.2081568468886	100.151785096359	174.393805269918	191.513937350096	201.489071338691
SteCoe_8023	620.942454105852	635.849057329806	557.614854404537	622.502207061671	603.77597864719	733.144630392251
SteCoe_8024	56.7193423219595	69.7236478381742	65.8158258494101	79.7831438387112	67.7627129766187	69.8148853734438
SteCoe_8025	82.3527893542597	69.9377734571821	68.7129605802318	81.5729972686781	102.605932770193	99.601430173514
SteCoe_8026	454.414766486592	430.877596400719	445.858324946686	567.126574330217	587.350671710994	580.530122984909
SteCoe_8027	6150.54164864323	6126.25547319083	5910.54664582727	6768.56115571638	7347.42240755978	7545.5366487109
SteCoe_8028	0	0	0	0	0	0
SteCoe_8029	231.629428600085	274.332257757619	291.702961222374	431.031017308141	361.375002034295	375.313950769927
SteCoe_803	623.965261875681	650.972955693078	709.225173990415	855.539187168314	836.297862142151	754.012010890793
SteCoe_8030	500.543211847654	439.637620573029	464.648903268129	568.159742814626	598.847956372525	580.906517177449
SteCoe_8031	4549.5958537553	5146.13169118117	4387.45087438938	5102.42011505846	4490.06754573068	5385.90139078436
SteCoe_8032	37.9802104752419	31.8845619869021	28.4520837876588	34.1072063310403	42.1785368393039	49.4169051407156
SteCoe_8033	1239.97800866294	1246.67354487015	1168.33518338547	1385.65678464278	1348.31383630311	1450.36944278326
SteCoe_8034	4348.81804641635	4485.43613756268	4117.49826188804	4916.06885491938	4713.19326314814	5127.15381216109
SteCoe_8036	119.995865272516	113.447533431769	169.339782796447	218.267237905652	223.778453751566	187.74865752707
SteCoe_8037	97.8325428433567	94.9476559265447	130.276722706095	185.248436160907	180.648953537876	158.841647003521
SteCoe_8038	3047.07876158297	2943.83843611587	2781.63114657155	3349.61875048442	3443.54938992643	3536.00621731309
SteCoe_8039	114.37459418628	100.666202177134	156.89782256092	246.093761371291	241.770434362693	227.326500332472
SteCoe_804	5039.259707496	5018.77830538861	4800.2969767819	5391.88683039987	5359.87418335795	5531.89970010942
SteCoe_8040	154	167	74	330	272	74
SteCoe_8041	253.045480635972	294.73338417686	258.874122299226	236.74261960741	206.130801519284	232.810944341001
SteCoe_8042	0	0	0	0	0	0
SteCoe_8043	100.644848233197	78.3340826630322	80.6541464045603	126.09354093569	149.61892089948	161.843184123744
SteCoe_8044	0	0	0	0	0	0
SteCoe_8045	327.279660613494	357.568757279285	357.855330913079	400.005898452332	368.303843601008	375.399481346336
SteCoe_8046	178.455115486811	200.368632950852	209.975460774589	277.253974753081	251.777474331911	276.21536655703
SteCoe_8047	126.160496931963	133.740732316305	142.397170411887	176.643606521506	176.544140009988	166.587935333183
SteCoe_8049	0	0	0	0	0	0
SteCoe_805	0	0	0	0	0	0
SteCoe_8051	0	0	0	0	0	0
SteCoe_8052	552.602534669308	701.158645534105	584.922440304278	778.113319337075	642.799488658191	765.592601803014
SteCoe_8053	4.20160828513477	4.19696469777565	5.28006231604475	3.44659656700481	3.71305761459912	3.32743303432306
SteCoe_8054	530.832882592667	493.9289308032	498.742196425031	543.699860959116	606.035317793182	570.500129252258
SteCoe_8055	0	0	0	0	0	0
SteCoe_8056	0	0	0	1	0	0
SteCoe_8057	0	0	0	0	0	0
SteCoe_8058	17.7936647460226	18.0023972346467	31.3695900602867	36.2766877092708	42.973491107735	28.1617748782856
SteCoe_8059	114.571146480307	121.178244510831	153.961312007226	209.774833855947	212.40100853997	181.026394114993
SteCoe_8060	0	0	0	0	3	0
SteCoe_8061	507.693288127656	555.386385066455	514.886932372695	662.296380810873	618.794154234327	661.025061488774
SteCoe_8062	49.6819191626538	48.5274664361063	48.4781743184557	66.9042788439978	63.0196829919558	66.5059399118524
SteCoe_8063	183.351296163591	241.282639416684	197.068871140279	248.491221100189	191.857942960995	238.963894024633
SteCoe_8064	0	0	0	0	0	0
SteCoe_8065	0	0	0	0	0	0
SteCoe_8066	42.0681782326508	36.0065268571291	37.3904543472962	42.8414404412944	49.6046126094773	60.2052586432678
SteCoe_8067	111.655234526339	89.5630807896503	101.354358334095	124.818093686797	139.423532075286	149.013959210713
SteCoe_8068	88.0315030964223	78.2866691444309	77.5350542079116	78.6199739741262	83.8281833950286	80.6603401583465
SteCoe_8069	251.919561952512	268.1032251486	242.890479561613	333.479471837943	303.746591504859	347.265900188957
SteCoe_807	84.8044585871632	74.2451982269945	65.1021508877492	80.1343570799813	94.9066305137333	108.878093749751
SteCoe_8070	229.144177925926	264.67168245726	228.791512899934	439.663990609085	411.910974328322	531.727911136144
SteCoe_8071	347.254323955585	333.352698476023	439.672183471762	559.845562857818	583.421131728092	505.722578900652
SteCoe_8072	584.578222147735	803.943471915499	666.650041336208	976.211946960142	699.485006025092	934.507694634339
SteCoe_8073	0	0	0	0	0	0
SteCoe_8074	0	0	0	0	0	0
SteCoe_8075	285.095178178908	336.395096812125	455.69141921163	614.038102418812	508.694964352209	458.102370663019
SteCoe_8076	293.900962050574	353.586871093653	265.407414140283	359.66380170474	307.342830630175	409.161949218862
SteCoe_8077	228.0530955547	227.070227238597	248.93762883712	277.016609694907	321.606149881709	265.71852076918
SteCoe_8078	357.032929196188	403.283284332135	335.030180325183	430.184083289753	385.682067483513	493.383705050795
SteCoe_8079	69942.7322115741	72667.2141677627	67427.1687354877	79863.9131566555	70800.4638986591	73619.8850185885
SteCoe_808	28379.8164738646	29767.3526641286	27595.0622535715	30455.406798072	29764.9260369085	29021.2490177377
SteCoe_8080	14.0607903795301	16.4923375066052	19.2800894391813	23.8690471900792	22.0258122517306	18.4768042929462
SteCoe_8081	30.2109324426052	33.8470128598256	35.9858813555543	51.7551675953525	50.9795138078477	53.7662421955001
SteCoe_8082	110.241724318177	200.860391554656	125.268072530792	247.212690122084	147.047601559167	259.61788429195
SteCoe_8083	108.739211377225	92.3768034066402	99.59990873806	107.177065706568	121.417255042118	119.478463248355
SteCoe_8084	0	0	0	0	0	0
SteCoe_8085	0	0	0	0	0	0
SteCoe_8086	0	0	0	0	0	0
SteCoe_8087	68.336917083922	55.2666531442302	59.0565511127492	66.7781168066751	82.4027081416247	81.8904317460456
SteCoe_8088	145.701699369294	151.308979470534	120.654957908683	140.243786197766	134.962946688669	171.787074443007
SteCoe_8089	399.126528287005	400.264076940936	582.680352368107	804.86898108329	727.866932796973	652.065410520142
SteCoe_809	321.452844146138	318.756334682674	323.921285837401	379.628383619482	375.737021892262	356.15273180915
SteCoe_8090	127.722875489599	146.768185942971	110.767192682478	200.740682438955	170.123626542475	240.694030252888
SteCoe_8091	280.992848523008	229.297803012674	257.795711762733	274.74778090162	323.876659649116	290.717622116451
SteCoe_8092	116.575466234257	102.527103759372	119.602983809617	102.376071964462	109.330574633156	91.0829827441336
SteCoe_8093	263.377481973167	319.538779122863	270.050601880439	328.183658757575	271.537379096431	316.710650086505
SteCoe_8094	698.93315490699	816.863752794875	792.723467591693	1031.91970669167	943.298301252498	975.269568889526
SteCoe_8095	328.27090534474	417.838921259913	342.975123724716	434.440202261746	346.354817158479	416.853074521533
SteCoe_8096	97.1012670094308	90.401626482987	104.373411952368	94.8041103396262	114.07654213735	92.8586066702415
SteCoe_8097	3166.50726976258	2776.69756223911	3080.5065608123	3910.61325351028	3833.90626428986	3800.57337865037
SteCoe_8098	0.492706563926312	-0.620660300390166	0.77485693638498	1.28245497989488	2.39822962340258	1.58965713430212
SteCoe_81	5194.1613215572	5471.94273290345	4867.43835612215	6469.05405241761	6252.05762655463	7156.07313580722
SteCoe_810	78.3376492002858	86.9925027846133	82.538781280275	114.356706636642	109.338819819668	112.722256129606
SteCoe_8102	405.070010585992	394.811723603661	361.749196379086	417.538388894003	419.989330579035	458.06623939942
SteCoe_8103	292.808304998278	297.134137225322	315.56060976039	388.565946887081	392.399729909022	362.62516931681
SteCoe_8104	264.547886239459	237.667645682837	238.611382420696	312.773047268468	349.952363041159	353.552278491736
SteCoe_8105	1275.77791595986	1393.45413052528	1201.84219605404	1332.08903191557	1243.29455388837	1376.80253633052
SteCoe_8106	223.552365511607	231.60011123891	243.719807128807	270.570125420986	269.255258540273	255.673429778659
SteCoe_8107	375.958795203058	460.23767271932	356.322496158003	461.643170025019	374.244306198109	483.952622771911
SteCoe_8108	59.6471855105562	63.2938575848347	55.4779420622637	70.7867614343203	61.386208135293	74.8330731042006
SteCoe_8109	2128.12164794298	1937.62314626367	2768.19576297743	3689.25271016621	3680.61239534225	3107.32890421007
SteCoe_811	2	1	2	2	6.6	6
SteCoe_8111	0	0	0	0	0	0
SteCoe_8113	18	16	0	7	9	0
SteCoe_8115	311.739412585127	318.991252633645	362.831882212079	447.622917442847	462.042422013944	404.983674680992
SteCoe_8116	0	0	0	0	0	0
SteCoe_8117	59	97	33	59	57	11
SteCoe_8118	56	82	46	84	82	49
SteCoe_8119	428.941433483504	438.030506845405	398.709288469263	518.813847027661	498.401247914761	566.04970683541
SteCoe_8120	865.256773801827	897.023399495807	904.017411961719	1062.71846933982	1037.05527563736	989.247970081304
SteCoe_8121	103.922333293851	125.982654498489	137.301964985624	153.423983957208	136.688365058435	126.143765077897
SteCoe_8122	652.01364558731	706.030731851011	596.851243904804	670.708800427136	628.138409356935	741.620194035543
SteCoe_8123	0	0	0	0	0	0
SteCoe_8124	337.987163470187	297.775851428116	326.627963473009	359.909137455095	379.469718504687	333.019476158681
SteCoe_8125	485.043167276085	464.466434435621	520.992292182871	621.287121635793	636.444930930305	567.118885302713
SteCoe_8126	2907.88721184526	2894.18007029296	2556.89542229801	2204.5619820468	2020.28999664642	2649.87084798156
SteCoe_8127	538.852642501783	518.393871689527	562.226127441654	659.549157263487	669.822518289939	634.585110465479
SteCoe_8128	0	0	0	0	0	0
SteCoe_8129	170.689647137815	173.126537948163	169.715085694662	192.601095628381	185.151538243897	178.261485594976
SteCoe_813	425.659952697006	495.305318926398	410.221408689009	560.452819750719	480.617176339534	612.134450031714
SteCoe_8130	74.5963861157675	100.150514163109	103.143654035042	159.585467424425	116.642561927016	134.167463338882
SteCoe_8131	324.211391331416	331.452751596396	268.394108182141	382.797217194259	377.133926310706	479.270556874802
SteCoe_8132	112.783136991552	104.414452805419	104.264298330771	128.04884123225	137.888469627385	136.792700451944
SteCoe_8133	208.337256513367	214.978149743488	225.534442202307	249.523812994579	260.689977483361	223.134312364773
SteCoe_8134	642.79332746727	637.229102498928	684.157524628678	812.575393635574	846.404754527746	765.931670700653
SteCoe_8135	465.466667372719	538.023866894983	459.173845215778	651.453880632262	596.460496864506	730.520872529858
SteCoe_8136	212.924312160765	194.755869200233	216.561267144677	267.777138165033	280.022187569694	255.405215710378
SteCoe_8137	6.49591665337334	4.38669282039208	1.92143614760028	4.17719902638897	5.35928919693799	11.5616688158941
SteCoe_8138	0	0	0	0	0	0
SteCoe_814	819.807043507898	829.630854382333	812.125292174033	1027.74098187692	1004.23707466937	1016.45625750874
SteCoe_8140	1089.96273682749	1136.97447507205	1096.49487828422	1237.8485625255	1244.68830950416	1266.52064247293
SteCoe_8142	0	0	0	0	0	0
SteCoe_8143	0	0	0	0	0	0
SteCoe_8144	52	43	18	43	71	18
SteCoe_8145	18310.7720549932	17986.2823409813	17392.8637878997	20902.0671333324	21283.2419856846	22088.5511401048
SteCoe_8146	27.1685825390076	31.7390411719636	26.1060782170015	20.5251299086881	19.1308070781418	24.5031887828072
SteCoe_8147	4288.40704897788	4841.14906820092	4104.99118083402	4899.41506499337	4416.51211227232	5171.75514838809
SteCoe_8148	3.37502076357204	1.87505450018405	0.14199064200938	0.711613201876042	1.8508847867099	5.34697641677974
SteCoe_8149	47.7491304542758	56.8953294767475	49.6477565008094	63.8669781323114	47.7753648959584	59.5483691895423
SteCoe_815	681.838343342099	677.00568260203	609.21726693046	710.603687692382	712.991863025026	772.118493425658
SteCoe_8150	22.7920284341901	23.3866041928773	36.826405670701	55.9508767402974	51.8086251713454	44.8004551318354
SteCoe_8152	58.6389870337437	64.2166527833586	57.6189268036324	79.503240369592	73.9372616305028	86.4420553793052
SteCoe_8154	25.4633232169938	30.4498133452791	17.942113071002	33.9361992808468	25.5915518606134	46.4582485648584
SteCoe_8155	26.633359226294	13.1737925987925	22.4205176701332	24.2951384726319	38.4622471868947	32.0481234916555
SteCoe_8156	28325.7848264569	30689.6190132427	27917.325642175	29237.1600398588	27746.06313518	29421.2110153396
SteCoe_8157	28.4185564913706	7.87372265667786	19.4074596231399	20.7064851482191	36.264921100326	31.0630098304772
SteCoe_8158	118.399071510372	146.106921604005	149.918603412649	239.206212230272	205.703763776554	228.963669393445
SteCoe_8159	0	0	0	0	0	0
SteCoe_816	1087.48788578836	1119.43058078061	1037.43710967996	1063.10658039207	1052.65663883041	1078.18486804389
SteCoe_8160	0	0	1	0	0	0
SteCoe_8161	15	11	0	9	13	0
SteCoe_8162	371.412232055292	356.525015689837	367.738892671424	457.373631272459	468.876452166298	440.472598012283
SteCoe_8163	139.339230626538	188.299758526336	201.91510124583	359.46987685948	270.311665561551	306.503533816404
SteCoe_8164	219.20785280934	254.389323297609	183.914389971798	203.664820929824	172.242064401763	239.352655672841
SteCoe_8165	0	0	0	0	0	0
SteCoe_8166	0	0	0	0	0	0
SteCoe_8167	0	0	0	0	1	0
SteCoe_8168	128.599516902038	142.213585523187	142.299818364457	205.797618678719	187.801908721587	197.743408974815
SteCoe_8169	2117.88063391964	2324.89864175371	2015.15540339897	2203.59239029831	2057.70670178817	2394.56531036364
SteCoe_8171	0	0	0	0	0	0
SteCoe_8172	216.519612768021	195.69672641851	250.271156926644	308.710025567547	320.010496921026	269.498664443006
SteCoe_8173	1023.08388486885	938.134761971919	918.615542033575	981.5049066255	1123.79049116518	1076.21162133583
SteCoe_8174	716.013869926075	771.454452440208	709.947510306331	835.225764525075	787.561272092596	852.422216349895
SteCoe_8175	0	0	0	0	0	0
SteCoe_8176	0	0	0	0	0	0
SteCoe_8177	228.968487935803	246.115761106655	263.700692169629	291.506191820424	292.666579497217	258.081510259914
SteCoe_8178	170.113583892252	207.787380194381	161.539588787323	238.058141305792	203.860022584609	261.12695204417
SteCoe_8179	417.484258827011	520.493618013432	460.433300960086	656.088195992974	538.833530932699	643.686456126247
SteCoe_818	0	0	0	0	0	0
SteCoe_8180	193.66988811314	224.304342207134	289.238159697424	463.603776091657	380.3972986455	374.681222117934
SteCoe_8181	39.938615998266	61.6354299173204	51.9305280715336	59.6791914675258	37.6666751748428	47.9260513395131
SteCoe_8183	55.9299133529215	59.4782625969273	50.6432535106948	62.764604385257	53.7641095744507	67.1531112410933
SteCoe_8184	9.54987209086659	8.98747344040847	7.83816125120532	4.87830357704834	5.45368115156502	7.03761114398683
SteCoe_8185	656.202942445402	677.811243498661	663.319376139856	748.217486448059	731.899827127641	733.934047970806
SteCoe_8186	0	1	0	0	0	0
SteCoe_8187	0	0	0	0	0	0
SteCoe_8188	23.3310612508229	43.2146406706394	40.4473153180853	92.7196233324658	56.785710341102	79.3711600532093
SteCoe_819	625.554616214551	630.630878618702	645.020061878545	824.748594860889	796.436654689418	814.541802978526
SteCoe_8191	16.1518226872726	16.669420155265	9.70531896303711	14.5971341709732	14.7156594436958	26.3448077351431
SteCoe_8192	2	0	0	0	0	0
SteCoe_8194	25	18	5	25	40	45
SteCoe_8195	79.3943017673584	69.4246974628059	93.8468968797635	149.345234551864	151.560028069882	146.404468607645
SteCoe_8197	107.715278760359	99.9624043633468	119.192439359567	159.495108427602	166.71326022031	157.523515412872
SteCoe_8198	11.3133612578363	15.7671320576988	22.1884140816445	24.5408532297142	22.3441135217994	15.9733519859458
SteCoe_8199	3.77245818455174	3.575531593684	3.57627445374958	1.63595758007806	1.10682912516678	2.04788333766216
SteCoe_82	446.976783159519	494.687079640753	518.214165370273	687.056086918515	573.147682011107	604.72930351809
SteCoe_820	139.726398932923	147.934237975262	150.614537770177	202.995179000141	190.918757067588	195.627937420293
SteCoe_8200	278.515892325753	296.71335829209	329.72405046957	422.614844019126	402.197530661239	372.630511426501
SteCoe_8201	419.324878207796	359.941510824544	554.571289523358	695.604957957893	747.787534099981	586.697326150815
SteCoe_8202	29.6586142622603	22.7230265881997	24.8391895344364	23.0241008438389	27.9821573517783	25.6410604138189
SteCoe_8203	620.623984479342	566.229092184989	592.876674605798	694.062844999003	729.495644112218	702.34374741016
SteCoe_8205	156.190692085226	127.902503819276	173.249369848799	167.838887020415	191.784245159983	147.576139639937
SteCoe_8206	150.474641443055	207.361531576467	173.815550899815	203.299927302004	154.941421320151	179.435875880664
SteCoe_8207	8876.61963705492	9832.79629585153	8587.82690874214	10090.68607576	9175.65953369232	10995.5682258714
SteCoe_8208	55.7642202758443	62.9985345009885	57.9021357865918	60.1509330976544	57.3055597439965	53.5572581237149
SteCoe_8209	206.208711293464	263.275203370522	230.406305225637	276.466404343052	218.514353235698	263.088835437201
SteCoe_821	3226.69448235019	3341.56748283771	3214.39821517041	3810.62149607075	3766.87926155205	3846.31815573996
SteCoe_8210	678.179201330898	703.038924804296	644.508590765994	705.816166795096	699.148187586364	727.472727799921
SteCoe_8211	3350.67486379031	3417.33981545985	3297.03223770392	3877.09961338034	4289.41508961333	4189.45623741737
SteCoe_8212	4078.64614203463	4199.47112075452	3804.93605012472	4064.56582513814	4246.93142381484	4008.78511636543
SteCoe_8213	635.595968924424	633.797563686086	608.944663699185	676.711550775317	706.492622877561	664.127321583928
SteCoe_8217	5.66433428136813	2.02069388666088	5.33353398191506	4.89057235131067	9.15671253708342	7.68203255614067
SteCoe_8218	113.991573747982	102.620702778089	87.321937529671	132.070963465431	139.947766598205	213.230533224291
SteCoe_8219	0	0	0	0	0	0
SteCoe_822	305.208719000168	331.963005291048	283.038615138218	347.682532877847	345.650278704112	387.289425787503
SteCoe_8220	434.942196126124	473.143392492234	467.398221424489	620.994156330477	549.369469097393	559.44780012676
SteCoe_8221	142.200632933208	169.729782704203	137.995325450888	176.812834029275	161.898368824745	195.040425187043
SteCoe_8222	166.971175179812	141.832639757999	141.865453254461	169.310044041841	202.884496932466	208.895421308401
SteCoe_8223	50.7467264764422	33.3100544937907	40.9833218900505	53.084638860864	73.8460232869786	71.4672521142073
SteCoe_8224	171.041786010467	218.920441331543	209.340286672142	256.056114841535	212.054510354583	217.369516637592
SteCoe_8225	30.680886945681	36.5503762204627	24.3414728777442	75.1900762895458	61.4596583986693	98.8899459916955
SteCoe_8226	543.766090996844	679.382449679637	577.619941263175	742.593378962984	581.434494778903	687.408563550561
SteCoe_8227	173.521600242628	139.745853582466	169.178696978811	175.860685000774	204.12244855538	169.982394893719
SteCoe_8228	0	0	0	0	0	0
SteCoe_8229	231.018631022893	204.747118998188	245.528191804045	266.103309077926	303.696665722898	252.75785529186
SteCoe_823	206.17713441327	242.615692721579	225.68965939691	304.748584324796	267.877876370856	297.737012089376
SteCoe_8230	18	16	1	20	19	1
SteCoe_8231	597.884791784227	577.909668619655	679.426901261999	731.224569569258	781.468224261072	668.976701092477
SteCoe_8232	694.670234181788	693.81128666029	891.167323522321	1315.26958655333	1216.63874984691	1147.42500139346
SteCoe_8233	0	0	0	0	0	0
SteCoe_8234	0	0	0	0	1	0
SteCoe_8236	67.8488518229862	86.4442678527622	96.900295488532	150.328740712995	119.651268506385	127.52901562168
SteCoe_8237	183.543932462951	204.450780385349	183.424701508857	250.991093758684	228.654446005103	259.209955328008
SteCoe_824	49.7224671490019	63.3867892236667	55.1897647445242	89.7325395254918	70.2161590507533	86.1331531053574
SteCoe_8240	132.480800497021	226.986673972647	164.601853959692	254.860335910319	151.421662591066	245.448860993154
SteCoe_8241	48.1041341828171	39.6336383884551	52.4764092416436	51.1951203512821	71.716727324103	54.8857133554434
SteCoe_8242	24.0381934651728	20.0858675705211	20.2521682682956	23.2576624730822	28.005172281566	26.7135808135985
SteCoe_8243	55.4029261734342	52.3918500173773	77.8406323425672	111.996407015323	107.111805031034	102.904563681648
SteCoe_8244	0	0	0	0	0	0
SteCoe_8245	0	0	0	0	0	1
SteCoe_8246	0	0	0	0	0	0
SteCoe_8247	0	0	0	0	0	0
SteCoe_8248	152.917146425744	142.689571407905	154.95164322068	188.866519663695	207.59878032998	192.550009160293
SteCoe_8249	712.766316751938	659.087513865031	648.980290211249	618.4169489223	693.271058072797	651.011481562864
SteCoe_825	4.06834282276104	7.58356770782902	10.8647818144047	14.997481749425	10.4811911642936	9.2638301797124
SteCoe_8250	61.169022506899	53.4010360048516	72.3001566715997	80.5663450914853	93.0819425522177	74.7106230164669
SteCoe_8251	72.3668875871582	65.4698080647226	73.3372172141039	67.8571786217343	74.1912837092505	67.378845767526
SteCoe_8252	761.334348407659	844.082370297857	735.859996706625	964.18077813506	941.573189997471	1039.89427012126
SteCoe_8253	318.333620913896	311.541507343255	307.414614296873	371.445439581206	371.42809309779	382.610291206162
SteCoe_8254	344.749805427025	296.120173460116	279.765016520649	300.383222428155	345.183122029346	363.894907649164
SteCoe_8256	0	0	0	0	0	0
SteCoe_8257	1888.50242898924	1882.08303417112	1914.74094382326	2385.91566975819	2352.25658571286	2321.64324027698
SteCoe_8258	25.8309832797805	27.6150757449178	22.5812965517838	37.387494822337	31.0435999816396	43.5723430077037
SteCoe_8259	20.9219868176891	38.9136055866445	23.3314330685758	36.2355483220626	16.5969812689887	35.60196978881
SteCoe_826	28.4652894818377	23.7344945450985	21.2300663598262	14.1249110456367	16.3300096717152	22.832726413539
SteCoe_8260	100.628700525893	71.0973547962447	110.138307295872	109.969457017485	135.858207406895	102.123173822459
SteCoe_8261	173.880108032318	183.227103807556	219.345606268064	302.151132559432	307.287412662954	278.131242862805
SteCoe_8262	10454.4975876962	10653.2535590532	9955.58654990397	11159.8148541913	11186.0981292796	11234.6470736877
SteCoe_8263	673.455409980371	698.391712709702	654.251395070469	778.434430462409	761.249029459784	756.115317107552
SteCoe_8265	199.086374179821	228.843670260285	186.145241197638	248.523114923003	222.9587087698	282.709255633115
SteCoe_8266	0	0	0	0	0	0
SteCoe_8267	84.8493382308003	82.9313175465841	80.4603472161919	107.725388822305	100.460751828047	106.723300009935
SteCoe_8268	266.800800350205	307.198915721863	302.150514927869	352.345467445369	317.921202917682	300.545786552886
SteCoe_8269	413.403513552199	522.038197423345	428.806298987386	544.702048004591	443.13217405905	557.6062890517
SteCoe_8270	0	0	0	0	0	0
SteCoe_8271	163.257604832764	236.708018429262	178.15773911655	223.437708787222	150.468357267572	217.804242007016
SteCoe_8272	0	0	0	0	0	0
SteCoe_8273	459.770395027017	530.150672551964	472.056202769137	549.502891286685	487.317991192086	549.453987324314
SteCoe_8274	164.186767046955	177.960380209109	166.221918673621	208.368994532873	202.516431018155	209.393812337256
SteCoe_8275	292.052989313504	348.163529193376	314.611601582504	436.396778588462	368.699632970161	425.884958498885
SteCoe_8276	0	1	1	0	0	0
SteCoe_8277	5	31	0	9	15	0
SteCoe_8279	83.0388753023589	89.936515058816	95.3263008379661	121.698340943149	113.779903033792	111.756778314176
SteCoe_828	1807.33255139037	1918.59718242615	1792.89427259485	2124.63336872088	2071.98835868385	2124.33993998474
SteCoe_8280	16	44	1	42	48	1
SteCoe_8281	44.8633527088412	30.6170677211806	46.270265615548	49.5343241026089	63.6602234188974	48.6802020988728
SteCoe_8282	51.1890580530821	53.9540426990282	57.3713880995059	72.9430901144852	77.4170991893624	71.240823607364
SteCoe_8283	190.132975682495	218.437840231546	198.667198108845	293.361419536685	265.428235029042	317.592369889681
SteCoe_8284	94.2096902714632	111.81835048485	98.189507398082	114.694794213181	95.7102861278569	107.141789769008
SteCoe_8285	0	1	0	1	1	0
SteCoe_8286	1374.00570727441	1438.10257270686	1339.35855172658	1492.73245750942	1322.03241749065	1366.10820885133
SteCoe_8287	129.582022573052	139.850450818628	120.958643495144	145.201237009903	119.192843388837	134.495033292575
SteCoe_8288	68.4013020108422	61.7934182714567	71.4283219152797	66.0858005676828	68.9736996575002	60.7211363000248
SteCoe_8289	60.2167503955527	93.2865227023631	92.547696861035	107.409277635824	67.3597309499954	75.9907120632437
SteCoe_829	701.879678311538	748.969634635019	743.173408856301	925.806833231944	824.87520819566	803.440966081875
SteCoe_8290	86.238004316708	65.262069093868	73.4577579225356	97.4662798682809	115.40080083791	119.66427479895
SteCoe_8291	311.709531811152	321.407448992128	322.382675845578	503.781554836229	480.664207181129	544.419550878412
SteCoe_8292	118.582613684123	142.15578347456	164.11500935	203.865472630671	170.536595029624	159.436082001633
SteCoe_8293	0	0	0	0	0	0
SteCoe_8294	454.133996427328	432.061371985078	458.786590036802	568.287201998119	599.005774197618	590.865744529331
SteCoe_8295	390.65367775875	392.402689846556	482.816107023544	628.211094258867	607.159717920273	536.541795611382
SteCoe_8297	30.3498137453542	39.0857073440752	29.3933991940288	31.1299396133865	18.8228842847551	30.1973644299566
SteCoe_8298	99.3956885952591	84.3763935748194	81.9580681375062	82.8309345869353	97.7283655231112	93.971577582752
SteCoe_8299	23.7625549092252	-6.08225089639662	30.223784071905	24.5413665214797	61.7783050978962	31.8303876803928
SteCoe_83	249.050555504322	205.649780578969	192.822181038971	255.419355446359	289.595624596549	339.088128191728
SteCoe_8300	0	0	0	0	0	0
SteCoe_8301	83.1361716453495	81.7370693522635	78.2074422509095	107.793833840414	113.882431375402	119.823525486388
SteCoe_8302	520.734354853303	598.5552947076	485.223311894385	631.364019422604	575.028432128354	718.53214014444
SteCoe_8303	5994.573836816	6477.13179811306	5714.53741090144	7165.22512638948	6688.98971956465	7543.29939176466
SteCoe_8304	2153.94492201286	2294.18089568163	2121.10794096589	2449.86391576033	2349.35337184674	2387.15247451608
SteCoe_8305	3452.46453193338	3423.48999769966	3373.02478299521	3984.2618233689	4074.80328812826	3973.95216121636
SteCoe_8306	97.3709248796628	109.491272626561	142.801834633355	182.54013759396	159.829298902224	139.586782493169
SteCoe_8308	105.919253431875	141.582743404974	99.327995108303	135.832858179437	96.8836625177223	146.096056647343
SteCoe_8309	51	63	34	51	60	31
SteCoe_831	0	0	0	0	0	0
SteCoe_8310	0	0	0	0	0	1
SteCoe_8311	333.761301382714	373.598906496094	319.041874732679	370.154392003744	343.793921311474	407.415208799963
SteCoe_8313	563.782410342901	581.708417409642	576.602310819663	687.565190594125	677.12392966209	711.681858986299
SteCoe_8314	4881.60231875505	4826.44572482917	4542.45331278084	5023.59923567133	5011.74546624632	5078.13200948344
SteCoe_8315	1491.92818257154	1610.8671651374	1395.72372546723	1553.83324281251	1444.14042050869	1628.14219379391
SteCoe_8316	413.773806217309	445.506442494297	420.224970440348	539.884295046148	498.183085474311	523.085705078598
SteCoe_8317	242.542995168868	232.867348168054	239.0112233845	279.337656646278	286.546029602158	305.951227151499
SteCoe_8318	37446.899348786	41973.7306520332	37927.4523137522	41485.4899391017	37728.2247286284	39633.2410449616
SteCoe_8319	300.764514938209	347.700353597398	293.774976760757	364.887804989049	342.799380498046	388.012562173535
SteCoe_832	51.0000281552134	54.7173071247196	44.6322652530051	53.3248432217353	46.5690607768762	57.2897880437965
SteCoe_8320	0	0	0	0	0	0
SteCoe_8321	44.9138227353981	43.8070290528204	40.9800224442213	54.5516758591949	50.4461443488101	57.2048496854305
SteCoe_8322	0	0	0	0	0	0
SteCoe_8323	163.993173240347	210.903931383931	230.798151361255	297.769459979405	246.631491921398	256.325845896277
SteCoe_8324	1270.46172944262	1177.89008518139	1169.86509491981	1492.56253103225	1547.55020038402	1703.74379870601
SteCoe_8325	310.381762208868	318.807692783723	275.350803700345	321.1070531434	308.587403087392	342.72382973783
SteCoe_8326	137.845906897278	160.412911897635	122.426884104697	173.568447253699	157.469430618358	213.724605765681
SteCoe_8327	57.5738494040462	61.2910321012702	64.0768354619451	85.2733733824525	85.1119212198339	83.0649315004151
SteCoe_833	0	2	2	0	0	6
SteCoe_8330	215.599472816014	190.368777917002	231.165482243843	302.11907433334	333.446708936602	304.266940504026
SteCoe_8331	191.089936015749	200.526797785303	182.945142142622	232.743189558377	224.450481333087	241.937049535913
SteCoe_8332	1098.94122656199	1205.42311003065	975.384319072926	1334.21365472355	1213.25437426806	1628.72863415068
SteCoe_8335	502.474765791049	457.432983088389	472.751365090568	568.218375665374	610.834658320327	616.750445607019
SteCoe_8336	3140.35920522759	3515.29332440306	3237.44914415259	4242.28163442228	3846.15424255351	4423.05670453859
SteCoe_8337	46.1638891196605	43.7096953846991	45.9862890237606	55.1724051445398	61.6852691375474	57.269875913414
SteCoe_8338	5682.63749846986	5911.99902754398	5430.21316034557	5884.33471804727	5630.61732747609	5632.78715566706
SteCoe_8339	539.571615499212	546.723563710377	555.792877881353	632.105178459951	625.7210782196	594.997501386847
SteCoe_834	331.677330060659	314.163276105627	331.16001244484	308.387839837646	332.131796750781	315.25137432535
SteCoe_8340	4.31800563024153	1.59286782670092	3.48359235126402	1.58399183884011	4.13871969971976	2.68843814996948
SteCoe_8341	72.6018915660842	86.0983827033866	79.5774630419118	74.940941143085	67.7542116980717	65.7761225624577
SteCoe_8342	9024.20039705052	9678.63282937337	8750.07485447545	9652.58220784253	9279.96700496726	9608.29341119812
SteCoe_8344	907.721722203254	1010.67374262271	953.581441539667	1163.83057213771	1136.71581964233	1168.51254391955
SteCoe_8345	614.630891394022	642.975510240868	662.936035225783	844.356531063754	851.126810657924	824.593916605255
SteCoe_8346	34.0082352411521	37.7341356622791	42.7419120457115	53.0124735931585	48.7676701829704	45.1480893346207
SteCoe_8347	1226.45957754778	1248.73957309829	1203.87597471123	1368.07862402725	1345.64040949848	1273.79463371081
SteCoe_8348	278.662926813707	357.037371332035	284.793777496338	405.336018234618	351.144283279396	436.612353581748
SteCoe_8349	2091.32284006589	2071.65229687563	2121.51718468339	2549.62836866246	2563.50384875873	2378.97692403406
SteCoe_835	174.733527111577	160.927444323114	159.54402949353	178.582454982982	180.462183888065	173.790897688101
SteCoe_8350	399.999378420237	399.528447219423	406.531594138231	609.897835922603	610.727234089482	662.538587797298
SteCoe_8351	278.584448563198	243.364251769998	341.049907341064	445.540213018053	477.027225148395	408.459503921531
SteCoe_8352	0	0	0	2.71111111111111	0	0
SteCoe_8353	0	0	0	0	0	0
SteCoe_8354	273.850825232779	279.582362587608	311.510242554949	363.375407632937	370.73392128461	325.938873318955
SteCoe_8355	235.851637505121	222.773522243034	236.613790314499	251.161111873304	268.894762805685	247.735636794523
SteCoe_8356	55.0157655336311	64.5972175690826	53.6027570147381	54.2345009971949	45.6489921696028	56.0071286604455
SteCoe_8357	250.937627490132	242.116056202096	244.827579386818	272.38413104721	318.251021072408	293.389783935564
SteCoe_8358	495.793530011142	493.450083770366	439.156287985274	475.126761291562	466.847132967583	494.758737915942
SteCoe_8359	916.299537609518	1077.52689717936	878.555977435881	1052.43471918314	891.448285649363	1081.0687501548
SteCoe_836	38.4501679705457	29.7187585877886	66.6145919506351	98.7127335418736	99.6275129592931	77.0290150102595
SteCoe_8360	78.4760207040083	70.6252670141151	80.4818168870112	88.0597119137858	90.4999926961287	78.0828540790161
SteCoe_8362	118.840323595597	125.868553743408	107.977742734152	148.785701375616	144.625643932769	183.732884510646
SteCoe_8363	29.2021673248945	25.7917015502983	41.2392037789358	43.3493522594043	40.9238286824531	30.6149601945973
SteCoe_8365	312.22385546926	363.366960668647	357.859871566062	463.941237701518	414.499131047012	428.536037611376
SteCoe_8366	343.812177539254	357.103136294843	352.307229146827	396.83172835393	397.444334603691	389.31866350351
SteCoe_8367	622.475039531343	685.010691400056	569.864991807729	674.075707953342	612.977163873761	738.299729351269
SteCoe_8368	808.479216164598	840.201882898344	804.638794399602	976.395886179893	878.154332003326	913.204235382662
SteCoe_8369	0	0	0	0	2	0
SteCoe_837	234.252331448068	253.620530375573	244.221542537047	295.818555004389	273.857066305862	277.944206375955
SteCoe_8371	665.132666489056	671.959613084153	582.339053735241	843.726949735507	828.383118216459	1012.0816436688
SteCoe_8372	617.576536025819	657.199059670609	685.246375707335	997.816532499649	991.194980283541	1002.09500257393
SteCoe_8373	148.307473379716	174.879516684127	148.441362581387	171.973559436333	147.800682526229	169.388587059863
SteCoe_8374	2837.86532866971	2775.64440563487	2802.39765772237	3104.36657593351	3024.22384662444	2859.10399687302
SteCoe_8375	356.77460718691	463.700885855627	384.776390050649	488.813977355672	426.769256766408	508.462377091789
SteCoe_8376	889.683800584118	912.760915347695	1008.20430688725	1320.45942358525	1293.27853335217	1236.36147738614
SteCoe_8377	163.456298291433	194.431829576063	230.825017664367	276.453938881482	255.625221870158	214.792905936594
SteCoe_8378	407.833776244983	448.001011910054	416.231432606024	493.177829876186	469.320358572521	480.571673607676
SteCoe_8379	2.76051711213434	0.412640921645751	1.72217077833743	-0.471136229683156	1.37239870224636	0.927603751945691
SteCoe_838	69.8338815523481	99.3927452751609	72.2891413965286	109.231582480736	79.4033134490418	112.28367945984
SteCoe_8380	1936.06497178281	2190.9075616756	1916.57852729161	2316.0834945758	2114.61237655253	2373.33567649045
SteCoe_8382	300.047810115194	365.457746333639	285.837373328347	352.201205614489	299.645221812488	368.832865245954
SteCoe_8383	35.0328146112494	32.8019856980596	30.8128709756574	27.1708151179943	28.2203767050003	31.6153815970388
SteCoe_8384	1218.30442442921	1327.21355507606	1333.40074809982	1791.02744808728	1784.05470501798	1798.27538189377
SteCoe_8385	553.57524392839	551.158874319076	488.215871478658	571.509613874631	579.457720775122	644.782828893599
SteCoe_8386	220.070393802047	256.700435666066	286.184675622271	514.478008809284	434.760598652652	474.278699046072
SteCoe_8387	1139.91792713355	1194.59989136741	1182.48630631243	1236.72088241797	1160.33249016291	1196.89306365431
SteCoe_8388	371.50286461196	357.207857279542	351.709313586699	450.350270694158	451.106875442204	452.469287893001
SteCoe_8389	185.977099664784	217.439640249825	203.666263965256	317.107136666432	277.479655179092	322.408132196036
SteCoe_839	56.3781711622767	55.7781322059	42.4441134380107	22.0642326736849	19.0455534286055	38.9185736686314
SteCoe_8390	4188.1883511292	4324.09009741673	4643.74933815877	5707.09236849796	5771.20690725408	5249.26327538859
SteCoe_8391	16.9690924346571	15.5228411720532	12.0137731309276	14.2895708437935	15.0326903532854	19.5088026074762
SteCoe_8392	85.0984288159566	85.28810452593	76.5306896115676	82.8978519057739	75.8554029985327	83.7411490141553
SteCoe_8395	80.8000368574931	85.3980574709557	122.417274786359	149.152467586009	139.610732307576	112.00068972199
SteCoe_8396	564.571126306604	721.188709386268	580.767727984677	861.625295561595	724.134461572463	914.758952344121
SteCoe_8397	2097.50439225989	2454.15393963466	2541.67149608279	3389.10914638293	2948.51622800515	3005.95672940822
SteCoe_8398	0	0	0	0	0	0
SteCoe_8399	57.5118218658102	59.8079688325312	68.4527482710051	87.3132394509471	90.6578055042514	80.297175655407
SteCoe_84	97.4586914773058	94.2322531738417	109.679212016773	151.172908404017	153.427919386627	145.750958006242
SteCoe_840	1802.19736579271	1899.63847838912	1639.79297411478	1771.01721080866	1699.66764971559	1992.88947494795
SteCoe_8400	0	1	0	0	0	0
SteCoe_8401	143.085033638433	116.082965048121	113.077996262114	154.772448363084	175.88953257787	199.234346307473
SteCoe_8402	103.606511547624	97.9680491412398	122.330603884331	135.59978215561	139.591081390353	119.117282479428
SteCoe_8403	319.555526256393	278.983487451206	385.590858544508	578.375136570082	578.143689124674	530.435912992458
SteCoe_8404	601.111587919176	625.91772053605	623.816877438992	753.806684673471	687.832926826952	677.34293830305
SteCoe_8405	1500.42859300422	1484.19224380909	1420.11405096391	1688.48344141681	1664.8090439003	1633.15598947303
SteCoe_8406	111.4982977725	116.330490368071	99.7967366976998	139.935317131105	127.031009759619	153.038699500864
SteCoe_8407	318.712194127969	262.351206031439	281.725418152461	257.971985110633	316.001225240406	277.717341528804
SteCoe_8409	82.2530711414241	88.145508220892	83.0043041115076	112.105316845779	101.338979023121	106.555920967145
SteCoe_841	1	0	0	2	1	0
SteCoe_8410	238.742610144253	178.971121162588	204.93511512805	214.76738819115	295.665850106619	270.000141860205
SteCoe_8411	4394.42037176035	4978.36391792845	4257.86616948743	4940.43968018767	4388.68323588092	5202.89695966141
SteCoe_8412	72.1032080035472	85.5402509932033	73.5127791044507	94.9789286516584	80.665842646382	89.8875729418778
SteCoe_8413	0	0	0	0	0	0
SteCoe_8414	0	0	0	0	0	0
SteCoe_8415	257.526244398424	277.895783800699	240.923264546655	303.638677013473	300.834803922454	332.228873460518
SteCoe_8416	201.029528387992	223.114668193249	196.915413157661	325.315177390765	306.930190984455	375.17589019631
SteCoe_8417	308.749407980137	350.686527412689	280.622410349985	434.112620301745	365.329246962305	508.815178612545
SteCoe_8418	152.076286098175	129.143993610551	172.568321351865	231.369707010835	234.562392837166	211.909941488002
SteCoe_8419	10.303756756956	1.85522036543102	6.41982692299407	12.6399720108386	20.6214830004042	20.8775194651227
SteCoe_842	6396.19941975641	6277.27135780405	6198.89231217427	7208.83881456447	7534.6233226211	7272.15579653379
SteCoe_8420	6862.71386940505	7183.77597387602	6695.55554866757	7329.80411486524	7125.64159797273	6987.89929110156
SteCoe_8421	219.511389929589	132.37012955128	248.698663811495	288.843485920438	423.556733792878	312.368761837208
SteCoe_8422	59.1773427968252	60.7989504915389	47.6176807706203	57.6201412710131	59.8168074594152	75.1932963373706
SteCoe_8423	254.953190237913	208.203571210357	226.54221446508	311.036608675995	363.153958320808	374.557655815276
SteCoe_8424	101.868557179539	145.912486664481	128.045650447868	148.924871695477	107.603863459643	119.245755228937
SteCoe_8425	7	2	0	2	1	0
SteCoe_8426	0	0	0	0	0	0
SteCoe_8427	202.889795626802	210.230561476829	213.073736320353	242.209892682626	233.19093785285	221.83342392867
SteCoe_8428	0	0	0	0	0	0
SteCoe_8429	275.423004506193	278.601913738739	289.177504982858	362.19547077405	375.699447155043	373.392815562629
SteCoe_843	1204.62576497189	1343.60054381317	1214.92960657159	1482.25209235427	1387.51475838223	1452.47321766178
SteCoe_8430	30.5935261261327	38.6894485648543	45.8159187601995	55.7529555219895	48.2296232398247	43.4079696922447
SteCoe_8432	64.7726232211209	61.268905543316	51.861014199482	81.6752548012995	84.8393385910505	103.921537529544
SteCoe_8433	167.318419860289	160.322442870198	140.513962586259	213.232082553894	231.736113398089	270.265570741502
SteCoe_8434	1569.95776932853	1557.49690009364	1594.90348796196	1799.62560390492	1723.95859422943	1562.53657036145
SteCoe_8435	184.715845541258	185.656699095958	177.325035374961	175.667670227117	166.588645633301	160.93991356784
SteCoe_8436	22.446819528943	25.7762338467513	8.2322531820553	25.5637399936619	20.8981739806111	51.735295797942
SteCoe_8437	134.757280114954	160.649772195186	150.313497538447	213.005025080952	194.138563361865	216.120544705118
SteCoe_8438	48.4263948696878	40.7201324695732	59.1988836146375	67.2356589670241	87.245284518133	67.978043652996
SteCoe_8439	0	0	0	0	0	0
SteCoe_844	344.659814956289	340.795728656558	386.560634085236	440.249738891613	451.110995429862	393.748324464222
SteCoe_8440	110.079148672296	137.4323221406	108.81465173157	119.376013903386	92.1060068658009	116.010913941165
SteCoe_8441	50.4239284778521	30.6722553218409	51.2506401308564	65.8085683598401	83.5840067168701	68.5575270010052
SteCoe_8442	28	22	15	28	39	21
SteCoe_8443	119.334397748697	117.982162085427	150.594002396126	209.134639311188	197.718474871339	177.608228575612
SteCoe_8444	15199.7012204397	15740.9535775528	14159.1294496366	15592.5313823298	15121.3493449699	15571.9968149052
SteCoe_8445	204.214393992792	184.383545120626	178.518884845445	181.968559979833	205.641935450636	196.683081361157
SteCoe_8446	0	0	0	0	0	0
SteCoe_8447	17.5126031237565	18.6349006315497	20.1273178839056	30.1170732600322	28.567914547358	31.1505541050192
SteCoe_8448	1	0	0	0	0	0
SteCoe_8449	0	0	0	0	0	0
SteCoe_845	50.1831359513535	51.8169342327494	53.4532079148334	50.9540391451707	48.463830464126	50.0371661456647
SteCoe_8450	3.51798539555301	-0.384531825924678	3.09450419321381	1.25845441212147	4.71117637977312	2.29503585729968
SteCoe_8451	2228.43824449813	2157.88949502896	2183.8262696693	2533.62854546092	2639.34936816227	2513.02572293431
SteCoe_8452	688.913508282986	688.497747215209	721.152011741655	870.280630276756	877.279615518931	827.944518262672
SteCoe_8454	76	79	15	53	101	15
SteCoe_8455	442.374034705148	496.122710692629	408.076197255872	546.53130861594	511.816811509654	640.448153010389
SteCoe_8456	34.1571964239068	44.0867534819956	46.8157704087347	52.2488167909923	45.0673037607333	40.5163356570049
SteCoe_8457	81.9383983973544	66.2323404841258	88.6863329190204	95.4783859683274	102.789470230648	86.3905694713523
SteCoe_8458	677.973388955212	734.647481362652	659.550294902001	823.059055851233	727.721000774983	828.745905265766
SteCoe_8459	289.876325648209	317.33588420458	275.260334056579	328.246359343145	296.998790419114	352.243428596646
SteCoe_846	1	4	1	12	5	1
SteCoe_8460	7644.5495816914	8601.7223308948	8189.96337365933	8445.5866460535	7542.5996207691	7571.41478406347
SteCoe_8462	362.616532191766	450.968446853399	412.191546181878	533.223647032791	433.324836451068	478.037440542534
SteCoe_8463	235.034895568686	268.114244875024	234.168934679806	287.249755351869	257.373586190811	284.88841182988
SteCoe_8464	0	0	0	0	4.4	0
SteCoe_8465	51.4751799383843	33.6947774447601	61.6732716269278	65.3280222537867	83.4583207561719	58.4596943206751
SteCoe_8466	493.397963615113	482.568047983697	509.001336966397	587.581439572494	580.30157166065	527.637231229548
SteCoe_8467	137.154450279056	112.512576487114	127.192021530449	127.489238756145	140.57827634405	123.2034595453
SteCoe_8468	6738.84385393959	7301.45623381403	6598.46817678747	7584.45037251066	7210.72696683792	7520.49518682053
SteCoe_847	25.6566590194971	41.0039185588358	32.5889271235973	44.3543929914925	28.3563489182414	39.6696723301192
SteCoe_8470	440.875676146085	476.158538460586	392.610746163388	441.424769817103	395.122702132991	493.648306635966
SteCoe_8471	10.056048867546	11.876188200308	9.95525314602663	16.5531193154394	15.6847538334252	18.2839723042256
SteCoe_8472	27.4041955780328	18.2064303901925	19.0191835799234	22.0365848952589	30.2579049009077	32.8207788783331
SteCoe_8473	0	0	0	0	0	0
SteCoe_8474	291.312785506351	291.142237836939	261.575754874431	275.101422682924	255.20182208491	280.826506176986
SteCoe_8475	32.7742768935011	30.1025221821498	43.7824040778021	74.6772975739139	72.4053005261215	68.5029970469158
SteCoe_8476	301.076028462085	331.630768114029	317.025228346141	406.727780335023	385.536804426815	401.219179680477
SteCoe_8477	8632.81291506223	9268.82716533495	8086.85577674236	9106.72466360956	8494.31758243479	9336.70541907338
SteCoe_8478	90.0206921195514	77.3893198253292	65.6151061888381	47.7775355744485	52.5738900781977	70.7421830203088
SteCoe_8479	481	687	185	602	865	185
SteCoe_848	0	1	0	2	2	0
SteCoe_8480	715.106488821749	710.719923235099	744.124730785533	887.194045905545	892.757689812986	832.373779832787
SteCoe_8481	335.677140296775	370.551125570629	320.571274880402	370.534422867397	348.434707280558	403.533065338667
SteCoe_8482	34.1779002297945	65.919402406065	49.0742129368678	61.9534445173137	29.1691849292478	52.2845133954304
SteCoe_8483	17.2583824676902	21.0236853892229	12.9691945069529	14.933068801233	10.9079308929531	20.2905008379967
SteCoe_8484	1225.98006669543	1261.64305577946	1499.38099605631	1828.40066244687	1824.66939186089	1604.3145498724
SteCoe_8485	1095.5638699897	1223.56058627932	1064.63860923569	1236.8143120103	1156.24054057266	1271.1362162357
SteCoe_8486	3852.51281659414	4054.25507104431	3858.21916133347	4013.05026982282	3907.38774323378	4009.50679793601
SteCoe_8487	36.2893542387559	41.4912576811836	39.1938090038466	46.6893679080931	39.541403545831	39.9950980273724
SteCoe_8488	9794.56429706343	10900.919184749	9121.51749897904	11013.8297269314	10003.5051689512	12685.3482470483
SteCoe_8489	130.044810807304	128.08855962545	125.853460678924	142.803445985117	145.826363843322	148.075046546496
SteCoe_849	149.583917518949	166.489525355035	218.79437620055	307.764189988405	278.142839962807	250.750704660893
SteCoe_8490	1458.47889311552	1447.24020849169	1368.09595634385	1478.67267447247	1503.37951084007	1439.40460276247
SteCoe_8491	885.546367356801	789.318817232496	869.718613861428	964.956450830421	944.072612839688	826.723480366329
SteCoe_8493	1248.90101953015	1291.57389449214	1161.53291929656	1248.77562144422	1256.76653671778	1222.42793044065
SteCoe_8495	519.532282774686	616.088066356	516.189942128507	615.676225349976	497.101900044776	584.487896408537
SteCoe_8496	186.603506464979	169.428668541165	193.533087917889	236.904073152726	256.049576690965	233.816617696652
SteCoe_8498	271.441657484933	258.377112324484	321.834654788243	390.183102394317	384.685647340211	333.595021403724
SteCoe_8499	359.851010705369	358.424347581379	366.806111189261	481.6879375631	472.790054144412	484.664864968412
SteCoe_85	0	0	0	0	0	0
SteCoe_850	414.974856703532	401.803599813993	380.349840308172	473.896563598265	496.636906524956	542.034079659835
SteCoe_8501	0	0	0	0	0	0
SteCoe_8502	174.104291856384	157.358736029912	154.587278067296	203.295996052048	227.564262424257	237.087744640534
SteCoe_8503	1136.49667387907	1154.1244329659	1121.62538415141	1254.72173395751	1239.7132302506	1204.25271031568
SteCoe_8505	137.411143506848	186.395248963239	133.703804152167	204.556319440518	141.394582132139	216.837917543463
SteCoe_8506	22271.2797938591	22751.0583564431	21248.019174856	23881.519012775	23598.2361695013	24046.4709998226
SteCoe_8507	619.633163852572	547.880729465233	546.775472656149	601.025097947475	640.895575225603	652.418240422026
SteCoe_8508	0	5	1	14	8	1
SteCoe_8509	402.334645320739	501.309319608224	438.991956748926	565.32072579583	472.000715288869	538.30952076876
SteCoe_851	2497.74463399784	2547.80473772248	2786.91527648199	2577.51338960332	2548.88662487963	2359.1823914474
SteCoe_8511	18.4975775970588	14.1481391159905	21.5410252909501	23.1067950368041	31.1564480193696	22.3448630972863
SteCoe_8512	1179.00453784902	1182.71904682953	1185.54389981625	1402.15918348063	1416.67080705976	1318.12477887579
SteCoe_8513	0	0	0	0	0	0
SteCoe_8514	82.1891532907543	137.412686105506	117.304026798979	176.272504840428	104.220498912352	146.548742395516
SteCoe_8515	1121.19240790988	1173.9140530775	1381.62668069384	1843.36350684726	1722.01992655714	1587.2151376894
SteCoe_8516	11902.8703370797	12434.7179235027	11753.0078272489	12623.7533992076	12210.2863080226	12062.3799152705
SteCoe_8517	280.992290553011	288.989237793481	294.970763856242	320.773965487132	298.686518824979	277.960697041937
SteCoe_8518	179.462316987863	207.027405297357	180.922944614402	251.851428720424	216.814227813633	257.123585935092
SteCoe_8519	269.497061203266	256.923459591554	243.825876628765	303.302021553328	329.326372462668	344.612547608927
SteCoe_852	535.719726978943	599.903304882747	503.067892176283	559.396740368137	520.355093000545	581.463008497794
SteCoe_8520	2074.70476033712	2363.55089231788	1930.24634656106	2253.12861995444	1979.28272550835	2457.17150361804
SteCoe_8521	351.77504654129	414.485419640053	406.270302501024	500.924897329138	460.695139489444	452.165419737174
SteCoe_8522	135.232573681258	143.790227838859	123.083647511634	162.671713953786	148.691876263459	169.922729116734
SteCoe_8523	116.68277830978	117.176663713613	105.560162912688	184.876914037777	186.994877084955	234.948832585735
SteCoe_8524	3.01552858179161	1.17750702472425	3.88387169164655	1.51654572714544	2.99269937503941	1.15280391854383
SteCoe_8525	256.283603529818	321.468993448137	334.660548885854	494.959858179133	402.036663969705	430.140133313406
SteCoe_8526	473.560505528749	563.604624156058	550.722404536978	704.875831966424	625.607035454192	632.597850367142
SteCoe_8527	3216.78650307031	3562.59951353593	3074.98464310973	3610.56638095856	3309.66908847148	3586.39368419292
SteCoe_8528	24	10	2	38	27	2
SteCoe_8529	74.1860603823581	89.6600428417095	100.923294060816	144.545583108948	117.024133939705	118.392411848779
SteCoe_853	5437.79408018106	5833.05816510358	5096.45939341262	5432.50140792562	4948.84902153619	5135.05114424986
SteCoe_8530	194.66540373965	174.274709304674	198.465396105142	285.071790473328	314.99001916115	314.617430252452
SteCoe_8531	6.80038493668737	10.0820950483027	12.9608670677711	11.2226428897341	7.23033023340637	6.16132587300348
SteCoe_8532	551.804433559831	664.451647280083	594.582192814177	758.097894900456	679.167047154481	738.655195197869
SteCoe_8533	1462.70949029467	1321.5030642993	1377.31248536243	1715.6438645705	1873.93301658017	1856.09376194999
SteCoe_8534	100.934838755722	99.6309721183497	117.828969466883	138.063256879802	145.919335145271	120.239974499649
SteCoe_8535	12.8074839418434	22.7914269104865	14.4531865661471	21.3012523453627	14.1273952235376	21.9001221263971
SteCoe_8536	724.656920398871	680.079254885397	802.935234879925	1083.64784188232	1040.31810745831	963.033916694427
SteCoe_8537	30.9240374920366	17.8627320838204	36.0544701032648	42.4348566826622	56.4858642703688	42.4478837444514
SteCoe_8538	152.310493563985	179.949744353093	143.169307339475	186.788935949718	162.609367311618	194.254187233761
SteCoe_8539	1120.78472636593	1050.46503601463	982.876518447718	1018.58438956636	1086.73186568775	1055.21658004695
SteCoe_854	131	167	181	177	145	181
SteCoe_8540	204.855564095909	190.400221518843	197.528597420538	236.316280527095	248.345943765976	265.455851230715
SteCoe_8541	34.7758508101029	34.3665496806646	46.3517081763996	50.8804241661399	48.0157519241114	43.0376410141784
SteCoe_8542	174.707813327625	173.646181191979	188.227536283114	246.982556095293	245.676012032161	238.532926444458
SteCoe_8543	0	0	0	0	0	0
SteCoe_8544	0	0	0	0	0	0
SteCoe_8545	117.323463664555	121.200693172265	117.877936072951	121.049864363977	115.821083559148	127.619963279564
SteCoe_8546	28.6682012600115	24.4749811339932	22.3856157618852	21.7453946922145	25.4532907741791	28.8441746778442
SteCoe_8547	236.277041610498	226.676303157085	195.152410583547	215.511632298968	238.391833107986	266.611635982227
SteCoe_8548	91.8673570441791	119.156457825754	106.7531919366	120.343528206701	93.5754229785784	103.542270037094
SteCoe_8549	36.4714229148887	40.4057084032276	39.9974003054404	43.0363065757873	38.4811404128505	36.209636684852
SteCoe_855	27.0004920559561	21.1104130462979	18.8856608258815	40.8032544934878	44.8774043240807	58.2631283213912
SteCoe_8551	466.578599099622	489.774230298324	520.202208968432	734.721801749532	729.626587736674	743.419183301429
SteCoe_8552	0	0	0	0	0	0
SteCoe_8553	0	0	1	4	0	0
SteCoe_8554	2.86743862952036	1.10159195321842	1.68241651045801	0.832657269453257	2.83961244843597	2.47016643143641
SteCoe_8555	49.3431088507077	66.8661994406731	66.97631651259	69.5241467923047	48.5961369426138	53.2773398383863
SteCoe_8556	244.394623129332	199.642095805647	208.635853985171	260.74221284626	317.164561124635	317.137764737154
SteCoe_8557	61.9719411946489	72.2449801131357	55.3426396120087	74.1604413351036	69.3022874546869	88.5976185004092
SteCoe_8558	64.6359760835456	85.1084799002662	83.7037655567714	123.830520060093	98.7107699865908	106.443201887196
SteCoe_8559	660.603213391858	787.286235250936	683.054616888064	819.334046313738	763.860561081935	843.064539955417
SteCoe_8560	4126.39278022571	4231.37044696681	3951.77625405831	4354.66462434813	4280.51608283216	4222.73329303511
SteCoe_8561	67	56	30	67	75	85
SteCoe_8562	4.45390356654007	11.8608515590384	14.1508956778245	25.3523171266854	14.8131091827143	19.2303598235102
SteCoe_8563	2663.9159994806	2920.88334071607	2534.92147219422	2992.08627702591	2644.35617907385	3092.34742134692
SteCoe_8564	282.75703585118	255.202038959879	274.840514063651	312.605375979506	344.49113333245	308.427529667532
SteCoe_8565	42.3851902709878	44.9891546246157	54.5487827115231	80.3848188872478	80.984664206436	74.7490857440669
SteCoe_8566	21.8719982884459	23.4534511953137	18.0575902739582	15.3443566984763	13.5241885197705	18.8609077426005
SteCoe_8567	0	0	0	0	0	0
SteCoe_8568	5057.83479348534	5047.56032598053	4645.17108423508	5318.58724941612	5055.54657793346	5261.0598388233
SteCoe_8570	4657.38397450334	5201.45485631326	4380.38328191401	5105.66711180223	4652.08184812291	5327.28775799413
SteCoe_8571	187.74292154909	190.044693223875	188.859515934957	199.58885577507	199.567053883092	181.02798978751
SteCoe_8572	670.327654567067	1340.42898475972	1621.9734358429	2128.05668571956	1604.88419742929	1416.10479723835
SteCoe_8573	4.37430683420233	6.83221022343529	3.36682752861939	5.1483019038477	3.37742700399695	7.45489952931293
SteCoe_8574	29.6037507309886	30.0281429115636	26.721723332133	37.2247938388279	35.791187844515	46.946160595161
SteCoe_8575	0	5	0	0	0	0
SteCoe_8576	110.504299105141	108.374666152559	95.5498089630841	123.597055210451	122.123642340614	138.700561079137
SteCoe_8577	1310.9712137651	1511.50317122178	1314.54989052126	1489.76774189792	1318.01231748466	1488.62050844767
SteCoe_8578	120.475290995745	146.510043860467	155.891442039123	223.434283611815	190.110378882493	203.97278727113
SteCoe_8579	293.452309131006	250.060930333681	310.023984483445	340.706063418046	380.963626920976	322.066797492974
SteCoe_858	24.2394493094524	20.870320430714	29.418454305559	43.5998189182087	45.8603413626802	41.8185472992323
SteCoe_8580	392.590848592677	433.151195433076	352.657223912591	435.579253603826	387.214940934397	479.447133720587
SteCoe_8581	295.707182590555	285.698143682303	283.662565434332	308.827612666796	328.353497827248	331.825207570268
SteCoe_8582	179.277317831571	182.083801186393	198.395166873631	241.695139105426	238.826875550144	225.857159510038
SteCoe_8583	1285.72021309531	1321.07711257968	1246.30097938107	2075.13380526402	1951.22683331995	2300.91468153628
SteCoe_8584	283.67639731678	276.348611143451	327.552161688657	366.925240534183	384.618929186185	311.535874444458
SteCoe_8585	0	1.00040683482506	0	0	0	1
SteCoe_8586	1046.02491321408	926.259586988194	1001.89801575753	1003.23311378269	1208.3221207599	1027.53664116915
SteCoe_8587	0	0	0	0	0	0
SteCoe_8588	0	0	0	0	0	0
SteCoe_8589	48.4157362938891	66.9568222102876	51.6009693488545	42.9764402156871	28.4312256294197	45.2071326818721
SteCoe_859	338.730909438527	279.41520626602	314.890237786138	378.8769036064	424.619239153147	407.379830303892
SteCoe_8590	514.381384660361	579.133940787287	467.984289486727	535.392812587635	480.824683720117	588.957953086565
SteCoe_8591	712.129952021538	657.622689783891	645.392105389667	735.055067628996	782.452497929003	753.130199745474
SteCoe_8592	56.8371044955499	73.5821692602424	78.3992002188887	123.138294361302	97.4670353449611	107.216994042122
SteCoe_8593	7.43283834444475	10.6675765248765	5.26703831096163	8.21283442316017	4.11967603998307	11.5618276757438
SteCoe_8594	13	40	0	16	25	0
SteCoe_8595	463.69195746088	453.654726614075	419.691793437811	472.228365060912	481.144368864852	490.138927343263
SteCoe_8596	713.760557008603	876.656101187433	730.604770928603	977.542044442011	784.962357568744	964.813861941003
SteCoe_8597	38.4481248555171	48.5669445667365	38.5159626777348	73.4960984818725	56.341630519301	80.7370149883768
SteCoe_8598	0	0	0	0	0	0
SteCoe_8599	0	0	0	0	0	0
SteCoe_86	47.3799340195124	42.8401938872079	37.8061788619904	39.8918896988551	46.7196798761673	52.4379113842449
SteCoe_860	0	0	0	0	0	0
SteCoe_8600	406.82493040375	411.452215615882	489.847407656612	627.739688858575	592.438598862626	542.499706690492
SteCoe_8601	113.343752052049	118.436833909091	147.535269520228	169.986955314083	175.088310830718	154.748081679226
SteCoe_8602	190.238032536847	202.598229380228	226.231031797954	186.335526868058	173.399387565159	161.083951458035
SteCoe_8604	0	0	0	0	0	0
SteCoe_8605	0	0	0	1	0	0
SteCoe_8606	263.609807101367	363.187244927593	260.457430284274	411.328856777488	301.494457135377	439.789697903676
SteCoe_8607	547.436809355124	601.713543078461	550.768815162968	667.746173620764	626.566556820592	655.878233861048
SteCoe_8608	70.7460173778685	71.6355131037031	49.3775022664584	48.7771337795965	50.5845779818072	80.6168784620541
SteCoe_8609	8068.33247520237	9101.84006409439	8463.34549878526	11052.8623898575	10149.1558943803	10992.2308240316
SteCoe_861	24.3336111263405	25.1809354432452	37.8230329040979	45.731436905969	47.7493389699965	35.4142658458172
SteCoe_8610	818.779818337331	858.807410247414	1062.01712467082	1438.37942961989	1352.78645120173	1229.90840040717
SteCoe_8611	180.998441189437	252.393378887467	236.946294106149	239.709232795081	160.491870131798	189.960596476596
SteCoe_8612	22.1406191487953	16.9554258859591	19.92652342423	19.8542851746225	23.4477692319986	21.5157275802072
SteCoe_8613	197.830781982097	189.147447799778	245.419603923928	266.7671041485	283.381315009534	216.892142146287
SteCoe_8614	376.609882779153	310.160212475146	390.757431424525	471.110516838374	533.510735773023	472.959732734484
SteCoe_8615	205.727399300881	238.928379969192	175.912345861672	244.034797172491	218.006337719358	288.570132465669
SteCoe_8616	0	0	0	0	0	1
SteCoe_8617	280.842469441708	353.325716157156	338.380566828941	474.219852527342	393.253637860794	431.221366858575
SteCoe_8618	725.765381486931	828.246671661885	796.54768179594	1080.26464358702	1000.79455613316	1070.57070199807
SteCoe_8619	1242.57621481419	1353.14438024793	1176.98742809084	1363.61436941131	1265.55593180217	1388.946396184
SteCoe_862	382.862812627789	397.353571785836	423.890769375113	565.243531236101	545.262247858385	530.785552377436
SteCoe_8620	60.2093358461438	89.904310813385	76.8171130631013	141.548938378685	106.453125434895	139.429883819973
SteCoe_8621	983.051100387035	1063.009679524	967.712001959222	1333.71590213788	1237.84365085421	1473.22631414178
SteCoe_8622	185.275082862009	236.882215067451	201.543546382336	271.31364427483	219.989564357349	262.414791261388
SteCoe_8624	4.62080164121459	4.49636700466429	5.80975146094076	9.6077147432837	10.334477555076	9.61373944560278
SteCoe_8626	2.46371551161032	5.45509589988166	0.99849551276601	1.68608505239146	-1.23668027657885	4.76655836691983
SteCoe_8627	565.428515162262	556.126259274889	571.841216383069	702.136178597192	721.93470731484	707.683977886405
SteCoe_8628	403.881544379995	455.549027491364	502.396280561465	574.334326477847	562.354238134181	499.808023153651
SteCoe_8629	2622.59985727894	2640.43875657761	2518.23297910128	2749.14255795552	2674.31170787531	2545.00621414244
SteCoe_863	0	0	0	0	0	0
SteCoe_8630	6.84526705902053	-0.615153406045227	4.33989185447483	3.76652882547873	11.0271409445672	8.99995081554858
SteCoe_8631	111.20025316571	122.822404351036	78.1882914174613	108.08430231163	95.9161928320227	169.470712785148
SteCoe_8632	0	0	0	1	1	0
SteCoe_8633	21.459576934102	29.5662248129698	35.5668114426159	32.9500082746362	26.6371966505122	21.0699746610399
SteCoe_8634	486.291473450386	544.045047943987	415.10447664108	532.807596900449	472.121638016207	625.369281398597
SteCoe_8635	15.8232632248373	12.2610162965107	17.0143659404861	21.0699249058166	23.3176958776764	19.4054511064864
SteCoe_8636	73.8494465832814	72.9408169695417	92.8134099311621	143.068957980091	133.560284908784	126.353963912009
SteCoe_8637	457.955836311834	495.072064084761	578.891203252379	807.492295291772	754.560465729401	730.232641973421
SteCoe_8638	101.982739990447	93.1423601155195	93.3481880952576	109.487794851314	109.848188738655	109.582632056593
SteCoe_8639	513.88256438075	562.864259697561	528.643549831969	777.416652924211	714.998123024671	816.13461512459
SteCoe_864	93.3731932284574	117.045195380026	88.2164247697029	134.529019724912	95.2290922987533	134.109634866006
SteCoe_8640	248.49588393918	236.588489816029	235.894399647871	299.679039189024	310.259321561534	315.740951776656
SteCoe_8641	741.815084411967	685.608550133335	692.998555521013	752.221939471282	862.884267337427	772.119154425275
SteCoe_8642	794.867969159269	890.118294436239	923.891368362403	1137.43478292792	1023.56857381709	1004.36264450244
SteCoe_8643	201.868130122541	212.415444686908	226.148780432197	283.777805864458	278.715641350605	270.254639844525
SteCoe_8644	44.9936926038851	56.46473272958	66.8572250172304	85.9292239754772	77.0152852643612	72.4634269466627
SteCoe_8645	0	0	0	0	0	0
SteCoe_8646	4334.59190795553	3778.17864301929	4119.37667781142	4721.28781016225	5092.81005059112	4703.64383928314
SteCoe_8647	142.791200288127	133.750845352246	123.387371885959	139.668926071988	153.821665102399	157.085535793225
SteCoe_8648	389.09231582563	388.399211883278	396.497628941606	476.683803164326	460.12139408213	470.559257786965
SteCoe_8649	716.581767097364	715.388169191358	763.737269068482	850.708370845396	835.293781810697	804.256969855781
SteCoe_865	120.972864147144	104.307997115	128.46267197299	170.576558262158	190.323992996236	170.161206147529
SteCoe_8650	185.467314506904	164.987014501876	172.406781274233	193.991554485291	223.704260833935	208.328286947936
SteCoe_8651	769.74811335563	830.367110136066	712.942867192575	830.879041571084	728.593905186234	829.048695246218
SteCoe_8652	327.236631782069	332.562053231166	347.122627581927	456.3619158946	455.944460945559	443.838214058274
SteCoe_8653	0	0	0	0	0	0
SteCoe_8654	336.670915840005	368.761546830904	320.42682118106	328.854723457718	296.300165263531	336.999085788547
SteCoe_8655	0	0	0	0	0	0
SteCoe_8656	53.0246111903349	94.5498084933283	75.4311198676317	105.893603252029	60.1525493730369	85.8209601835706
SteCoe_8659	1250.2461060748	1187.08853850858	1111.41341189465	1215.19588315015	1290.94825861608	1347.88375170778
SteCoe_866	171.719378326978	145.774517242357	162.146221660602	196.394145855806	212.208146515268	202.953891967611
SteCoe_8660	78.9095740190591	126.511734382806	92.7423585165144	158.90607587241	109.949324614302	165.436092343253
SteCoe_8661	225.854943895693	237.661071921967	233.262134264488	276.913414694897	263.726695508688	251.316386554653
SteCoe_8662	117.792840197853	114.180112493012	106.73736639523	107.961287685712	114.312205522844	108.995706098925
SteCoe_8665	163.122935443281	161.863739517426	136.09323561643	146.38206969997	156.9714180766	179.272516294467
SteCoe_8666	239.908363780369	254.870918349752	178.599051651757	248.032123999056	236.281150417292	346.520985652295
SteCoe_8667	103.941033007628	92.19520668179	108.831190554528	131.39876978466	142.262112671815	126.897479073085
SteCoe_8668	0	0	0	0	0	0
SteCoe_8669	224.642250121199	205.599603039923	221.642367937055	317.379167687616	363.264431230194	367.765026041599
SteCoe_867	95.5956469317508	90.4639855304222	97.6865233198538	100.940296542717	144.103594091386	117.270396325235
SteCoe_8670	4962.60741330733	4699.72735241501	4480.29620456882	5252.24428039204	5471.85017554503	5806.51597508509
SteCoe_8672	108.303272422947	123.295885019444	123.501334013659	138.600778941463	136.418600552963	128.305350984847
SteCoe_8673	123.781518284502	182.398052761391	124.497509375247	178.897253784982	129.695790949624	191.479616609693
SteCoe_8674	3181.44942971441	3169.08053194162	2994.20053382193	3190.72016335656	3183.74671044473	2995.0402876971
SteCoe_8676	155.206116146042	166.736011028663	167.895236480259	214.198644358441	188.730042428426	187.624230374588
SteCoe_8677	833.748449560233	823.721246594038	849.594683882086	1027.2680176415	1096.75062257084	1040.80055774208
SteCoe_8679	432.89916159531	451.55696047339	419.329631215461	489.541239965531	488.054838867204	521.96651763182
SteCoe_868	158.62069234976	175.684679589503	154.023424370735	186.246011243145	177.643409981365	192.830036879899
SteCoe_8680	211.95101923664	214.724823726472	267.546401390728	348.592186829437	343.357614228413	299.488336564386
SteCoe_8681	6.59712387368725	7.49109072531244	5.72885140169111	7.35582469529259	4.57536446151676	7.25641895564307
SteCoe_8682	52.3828086327536	33.4470649131114	57.4017858227361	65.5983394750008	83.1336973006706	69.8162686925647
SteCoe_8683	309.409934564154	247.479553892082	295.436454854641	287.019204117362	345.881786419436	283.425219689172
SteCoe_8684	146.684390258748	273.864390091694	263.747052190846	372.723506513651	207.479474642078	258.120703786004
SteCoe_8685	57	21	8	69	21	28
SteCoe_8686	148.826104609075	135.161106611929	136.187841752944	172.443855866609	187.064525278834	182.690440159331
SteCoe_8687	181.550243953886	150.047683932063	220.752881853068	265.046225329526	279.374067614357	214.321853789277
SteCoe_8688	38.2610727228201	45.5337787504607	40.9213503390405	42.0664488721986	35.3804130356459	38.5364805170864
SteCoe_8689	1508.77774389788	1559.86800093456	1472.11743289959	1594.44702562519	1615.67086829056	1557.56922669657
SteCoe_869	128.196324817998	90.733455969274	104.438433196747	146.837369575656	178.850005655911	189.799201828226
SteCoe_8690	189.753121069923	170.350058606034	183.886825270605	191.315868365154	213.109295692415	197.277724026136
SteCoe_8691	2250.00509962371	2481.06118461276	2151.34774618219	2457.053732536	2219.78779428834	2716.9068427354
SteCoe_8692	180.153158698649	241.7422665863	222.906545948926	274.516773579275	205.542820384929	235.729849676083
SteCoe_8693	109.613447123028	98.2951673016536	129.428630868834	137.239198977057	154.318680090288	121.41785852161
SteCoe_8695	130.662632176958	126.832772573048	153.446206439133	227.121906371502	214.292127324094	214.676416213281
SteCoe_8697	668.477586057759	776.777025159135	867.692948190519	1346.04689351925	1149.60697142282	1228.01029471854
SteCoe_8698	86.9139987209498	72.6947892307042	74.4995775898231	87.6948228090939	103.953862916633	104.58243326333
SteCoe_8699	757.593997755027	676.077080897279	891.576590988355	1176.8928739042	1211.39780870671	1056.43298392785
SteCoe_87	1228.12119671318	1187.81220834574	1287.87544634387	1588.31467090034	1662.66121400118	1545.14132631801
SteCoe_870	365.959124041043	391.086908874335	366.090604978631	442.680230779638	466.885781310629	479.887490788464
SteCoe_8700	21.2726313044889	24.5024359548135	20.7369092780234	29.0963872433722	25.4829952770186	29.7969228012969
SteCoe_8701	1240.58685614461	1181.86909046593	1012.16801621486	1023.08286308506	1074.99119214392	1208.37457352062
SteCoe_8702	208.40920887199	228.01142673518	188.557121631748	202.184970124461	181.120850607096	238.140832876631
SteCoe_8703	520.095287409529	578.167897463714	495.927380746002	572.908068832866	516.062291969765	580.434096661947
SteCoe_8704	1335.12967444224	1329.72072573477	1450.51184456002	1682.95702153915	1575.23944374891	1412.50855365341
SteCoe_8706	6911.31569662002	6744.05126067001	6490.35993732928	7541.88343455568	7818.60228660623	7643.67296288709
SteCoe_8707	17.9690608407696	20.9240651409796	21.2443840660248	30.3388486904659	24.7737358658815	25.9538742987971
SteCoe_8708	0.582859506505807	0.0370929934238866	3.17478610563321	6.18786046166867	6.50095661748035	4.76755326024524
SteCoe_871	53.5583777780904	40.8203421049122	49.0076932600896	58.9779251553675	72.7202667516012	76.0224647749228
SteCoe_8710	2436.01871636705	2617.7630416721	2439.27706274684	3009.51913045031	2903.72537018127	2984.16732004337
SteCoe_8712	604.415712885839	609.582294242643	685.643019825199	864.284880723676	817.930495024797	751.002203917292
SteCoe_8715	486.518079117405	572.882212366338	487.740328951182	491.203913016973	411.981398865528	469.904234970516
SteCoe_8716	283.939314975336	226.691011666976	266.402479428502	300.303227917261	357.34268461899	325.758692332405
SteCoe_8717	0	0	0	0	0	0
SteCoe_8718	762.05298507792	752.301031600568	770.537843432555	908.079869611125	924.992315404895	887.270703664323
SteCoe_8719	185.468080224221	164.507525022949	160.574555459456	234.487209735576	274.767580219458	302.679967969098
SteCoe_872	544.907089873785	624.6702194359	550.416096960547	721.804477282405	672.417480720066	748.20742314927
SteCoe_8720	0	0	0	0	0	0
SteCoe_8721	25.577123901472	22.9929974324286	31.4664017174512	51.4611171240838	48.5258762779834	48.3126385495494
SteCoe_8722	45.8717690760004	28.8769617418128	62.6536191328684	84.023175297795	92.7000827751864	69.8718733257134
SteCoe_8723	0	0	0	0	0	0
SteCoe_8724	129.001000792831	97.8185801532135	156.517520888037	165.439166107512	181.198124650769	134.082330890953
SteCoe_8725	486.60007005656	457.105270882683	509.286451408372	652.666774173299	680.070761844061	652.521770989098
SteCoe_8726	9	16	2	9	19	4
SteCoe_8727	239.329503205336	236.845464617188	202.357606966483	233.101615375821	229.015803129735	260.236863054364
SteCoe_8729	13145.5073680287	13800.4281723749	12483.7039810111	14399.9271864032	13780.8953173142	14360.5000707978
SteCoe_873	0	0	0	0	0	0
SteCoe_8730	95.2224793705805	92.8691603625632	95.0389313514823	119.410063232525	121.683310410002	125.787939194384
SteCoe_8731	196.483907733534	175.223682468166	188.771013625168	275.069757252931	299.561382697328	313.725267218858
SteCoe_8732	246.652003055885	250.249484115524	305.057203431559	402.201607772439	398.307992252804	351.185011495445
SteCoe_8733	450.3171257178	473.013030901775	455.729774502118	512.827688972631	468.129557438498	458.110490665059
SteCoe_8735	68.2700830012932	67.9447420927638	57.0539491156962	57.9268293969862	54.9453375836723	71.2517126202719
SteCoe_8736	1803.27990993954	2030.37103760589	1743.569760373	1980.78541104025	1795.11646748427	1996.41688746322
SteCoe_8737	136.267387898623	120.029550937756	149.42308306506	198.206606385926	212.193586131257	192.857851986098
SteCoe_8738	1107.4317418052	1202.9815856937	1152.92569426526	1420.99212523201	1300.63740635877	1390.50708374357
SteCoe_874	60.4890984257809	75.4766149444725	44.5675298512411	62.0518167948815	41.441152294764	83.4914811357203
SteCoe_8740	13973.8766087492	11350.7811130232	16313.887410657	20150.7355827314	22124.7205489436	17817.2069173568
SteCoe_8741	253.918261502076	317.50035629735	267.827122868122	334.937403406182	293.370878803819	327.282800560452
SteCoe_8742	86.6275370414411	98.8440366845796	112.62944130488	151.464535107829	146.152703155162	133.23121175087
SteCoe_8743	0	0	0	0	0	0
SteCoe_8744	167.938860063823	165.512407030258	205.334350476174	303.430438193216	282.608865977818	270.105420841219
SteCoe_8745	0	0	0	0	0	0
SteCoe_8746	193.501520276228	184.551558964412	192.290697708495	217.73593392725	201.074036206933	185.242232207884
SteCoe_8747	133.544782967318	140.333184741777	135.8530648911	247.875278730016	227.929475587548	269.618508120972
SteCoe_8748	89.9227921329641	88.1661219586098	87.641757248165	129.580402507626	123.488085049481	133.285190216594
SteCoe_8749	43.9113012605851	62.5603339396086	47.6359654541952	64.4978606396149	53.0523745802389	65.192816525209
SteCoe_8750	0	0	0	0	0	0
SteCoe_8751	70.1605038667173	99.6879010761036	89.4449546395568	110.509137530267	84.2986390566746	93.1901572074033
SteCoe_8752	613.392649642532	830.253893605776	861.40829381738	1254.15285663572	963.250991798763	1068.88987161881
SteCoe_8753	0	1	0	1	0	0
SteCoe_8755	83.4098733974357	67.1095342974449	71.7443556247111	70.2188545674501	86.5355771653237	84.5485098230079
SteCoe_8756	87.4028424348162	81.0838576738359	94.9098676787704	113.24538516553	115.85252971071	107.511420002055
SteCoe_8757	32.3934677202831	24.3918615461154	23.4782804172364	39.3679374247362	46.348838952221	61.6192638038568
SteCoe_8758	0	0	0	0	0	0
SteCoe_8760	41.1712094516503	42.1259715983478	43.0489611103206	53.2191584418511	48.6420103110349	49.9437786868503
SteCoe_8761	213.911713476169	217.791151885926	199.870930415614	201.806738517692	206.404511456112	210.810389513192
SteCoe_8762	0	0	0	0	0	0
SteCoe_8764	4907.12849461438	5018.04423221098	4821.81694481725	5023.09089346578	5059.42944844461	4718.87810266342
SteCoe_8765	164.419043975106	162.946538810789	195.0032238355	201.453211946084	197.706678199296	157.254148856576
SteCoe_8766	0	1	0	2	1	0
SteCoe_8767	25638.2198021615	27161.0053160658	25704.208695998	27699.055270666	26579.770126907	26769.4568778613
SteCoe_8768	0	0	0	0	0	0
SteCoe_8769	165.75996945427	158.967819787969	173.826327633002	244.554402846914	232.325520174896	237.436270170525
SteCoe_8770	0	0	0	1	0	0
SteCoe_8771	94.3238425304534	60.5937804062645	72.4552822008158	84.8640245859676	123.270860983844	116.73222206001
SteCoe_8772	60.8717749187506	45.731387804946	43.7437963221536	73.2664430852331	86.4456332176661	123.836727408812
SteCoe_8773	0	0	0	0	0	0
SteCoe_8774	335.551481498618	400.800176070592	391.405679951502	539.066861898515	438.790175570301	473.535336021105
SteCoe_8775	139.439956210602	151.401799181464	163.775181431397	221.946193119723	225.565029425542	216.576477436133
SteCoe_8776	200.339156912115	238.825614277869	206.185046011621	218.781778079737	207.396325831364	212.537720395232
SteCoe_8777	68.5600297760435	82.050902326555	95.1351138754784	101.96009906377	90.781356016193	79.6194551092994
SteCoe_8778	450.448555811513	473.39305663747	502.187915102446	665.465064045634	612.151150334628	610.661084550357
SteCoe_878	52.4011297260248	84.7954118703874	66.0999042542814	97.2950290211767	66.6739026308488	87.7888868725999
SteCoe_8780	33.7412866705485	26.0971720650543	44.832373983383	57.8774917324378	65.5768467270309	54.3706537080597
SteCoe_8781	550.621477677782	570.12840835063	487.467594198821	552.964798077686	536.137786524351	633.657704503678
SteCoe_8783	52.5606995122958	29.0602720310754	44.4385853298864	28.9983523586987	48.1639062076206	38.8585750361623
SteCoe_8784	356.159291981045	322.254519953504	344.725768469193	309.077331181935	328.272709936267	289.34213651114
SteCoe_8785	24.5280941863689	25.3264071685044	29.0744062779681	51.9754113802965	49.3164403192743	52.7488277495456
SteCoe_8786	210.980486883788	194.958010271469	180.305441650919	179.340788866565	198.857055540699	203.270575162011
SteCoe_8787	28.5353518033895	46.2934389303385	34.8066521552268	45.3519623000808	27.4418126689193	41.9027067799026
SteCoe_879	6.93721587876439	15.7086363223687	9.12528956285607	8.49685492746888	-1.07534070188696	8.32220278369289
SteCoe_8790	6841.14348117361	6824.43272964104	6309.55361352865	7434.84871809961	7379.95963894242	8062.37366381278
SteCoe_8791	0	0	0	0	0	0
SteCoe_8792	0	0	0	0	0	0
SteCoe_8793	0	0	0	0	0	0
SteCoe_8794	0	0	0	0	0	0
SteCoe_8795	2.65003082090439	2.48679227584784	2.60563952913793	4.14455206369056	4.297969601682	5.32549253315299
SteCoe_8796	0	0	0	0	0	0
SteCoe_8798	0	0	0	0	0	0
SteCoe_8799	0	0	0	0	1	0
SteCoe_88	300.328883583193	325.194876708633	318.100351647706	411.895293325762	354.246635474356	370.8208480463
SteCoe_880	5.91582531149707	3.9615658961492	2.83751889477873	5.1382313494866	6.81973380886342	11.2044899918286
SteCoe_8800	6.76876531266173	7.89328191563594	5.56524833288633	6.00772039680151	6.19062752811493	7.62757365197144
SteCoe_8801	143.10318525216	205.847996553679	140.737262391118	159.318802074914	123.079786622452	176.373710887965
SteCoe_8802	0	0	0	0	0	0
SteCoe_8803	0	0	0	0	1	0
SteCoe_8804	0	0	0	0	0	0
SteCoe_8805	629.678083345061	780.703718726624	654.994684599142	852.181465914983	706.209719809351	861.033989205862
SteCoe_8806	0	0	0	0	0	0
SteCoe_8807	47.7914603165971	14.7175636041705	53.3469460979541	58.6505731403926	108.163006413755	74.0219079295786
SteCoe_8808	7.66533475876536	1.96133957093861	5.09158503317423	0.52829561137022	4.80032079999174	3.49846665871666
SteCoe_8809	1503.67527086809	1541.42600201169	1468.56918476333	1816.91148205231	1790.03196565088	1884.50862738527
SteCoe_881	229.21796886524	258.111827262287	249.549695038335	380.822939464486	335.671541624031	392.116567664654
SteCoe_8810	0	0	0	0	0	0
SteCoe_8811	120.568299774481	96.1520760375954	95.7622895302717	115.117158892857	146.509220394821	152.585324209578
SteCoe_8812	214.815602954325	176.109651952348	226.048699143155	386.352323762881	452.629857632402	458.718978836167
SteCoe_8813	359.081751654478	353.531432917665	346.723382794731	461.77415977167	483.074634883072	490.083449986616
SteCoe_8814	404.419134467492	445.190877429714	409.912424287477	527.052684064595	488.658877162917	521.902143342865
SteCoe_8815	216.794524081177	238.075426682944	215.809358483835	252.407786395188	233.190020935633	246.285187828089
SteCoe_8816	215.614423010719	204.520390385114	251.41082465269	281.73828036433	290.410501574045	237.002202993114
SteCoe_8817	179.586473594771	197.531593892151	167.45201119818	224.913081439185	202.43864856906	233.899192578917
SteCoe_8818	40.1739393839068	31.7753206746969	33.5222917645277	36.3098997902969	46.368404552217	43.1715785550067
SteCoe_8819	13.1388478987033	18.1295335386381	12.6121830893718	18.2799408850742	12.7336425985052	19.6370257934112
SteCoe_882	8.17891672385488	7.87681871331519	10.3222519385033	12.3017486718486	12.0400823795828	9.52182763752569
SteCoe_8820	96.1439057008056	134.618001816637	90.186498152654	125.429321624313	90.7976106459702	141.763965478302
SteCoe_8821	14.9871578778475	4.96093682316279	10.8391107671783	8.88680912781954	18.4844355496336	14.9571562465167
SteCoe_8822	1239.00178897833	1324.83752092107	1093.78045946348	1066.17132803663	992.274245407471	1127.39328902252
SteCoe_8823	0	0	0	0	0	0
SteCoe_8824	227.302690818574	241.372438693274	201.052089191744	223.399927957397	215.321901048073	251.57443810711
SteCoe_8825	173.59593000943	203.176777772057	161.629169902792	238.359106844388	211.995884153901	278.591526444631
SteCoe_8826	32.9983639430012	41.3496813326991	25.6355047885114	42.9883528263257	35.5027056172381	59.328459986747
SteCoe_8827	106.545122656685	138.668435703188	106.069555384904	134.551422017993	113.026592574451	153.217349592942
SteCoe_8829	328.618053115644	340.443512282575	308.226574278699	411.03100008481	391.092118999815	432.985007063423
SteCoe_883	3.44600790385238	3.94231455283621	6.05171006236916	6.19556579498874	6.524780247066	4.50421163440144
SteCoe_8830	138.064274557858	142.93793559969	127.164336630883	148.743705302015	147.788347210327	154.583180668825
SteCoe_8831	383.045786113053	361.254875463196	351.81518688584	384.372062997435	377.547421596088	350.003211333835
SteCoe_8832	43.5874212356074	36.824057553474	53.6386420218679	67.6117612007049	74.2731029664192	61.6142376841313
SteCoe_8833	443.817666715143	476.112169948276	465.534954372883	648.350029166007	608.640451562535	676.484025430636
SteCoe_8834	297.990490127226	257.307720264187	296.973286894241	254.393226366492	295.320647845606	275.216113990333
SteCoe_8835	203.236680160295	206.966404907215	207.071546126906	244.519926471732	236.150431915365	237.111888113184
SteCoe_8836	310.524614452743	290.944763408056	359.319626986638	470.364084941351	481.520167370365	434.052523436932
SteCoe_8837	265.985893673581	250.811469303878	339.976220042029	464.864046435292	493.454705712781	424.212719768706
SteCoe_8838	17841.0627533222	19757.5840314369	19128.4208516101	20662.8232706819	19131.455971023	19064.9859807769
SteCoe_8839	30	67	2	46.3633642366929	50.017955728824	2
SteCoe_884	1498.58304192867	1432.61886963802	1334.66152988396	1585.3520161893	1645.32638185514	1871.71719953933
SteCoe_8840	68.0953212749812	97.7379355187115	88.4959097344386	106.903183874372	80.7217060854399	91.7082959329742
SteCoe_8841	524.042185845765	619.108997361666	629.492721889669	857.426595182779	744.350277781183	770.790891385655
SteCoe_8842	147.119498133348	160.905155063274	152.848611163572	230.105911236041	205.352316437374	235.871196386046
SteCoe_8843	0	0	0	0	0	0
SteCoe_8845	0	0	0	0	0	0
SteCoe_8846	156.252927146669	130.4497872716	214.127245450717	265.535132954317	285.562288048273	218.14689343862
SteCoe_8847	0.1167367228209	0.572007309769993	1.65136723294979	2.0913153348778	1.51098445404933	0.868309712527773
SteCoe_8848	69.4911954515796	55.0838691894436	79.824404098448	106.455466001925	119.942260349243	104.868060871569
SteCoe_885	489.666828474287	452.1452709719	430.584036350922	499.816379111313	545.360569900593	547.623037535876
SteCoe_8850	675.254309976935	609.537652044084	550.749907388764	569.407643154291	644.911167520288	688.34535543886
SteCoe_8851	11	27	19	11	24	2
SteCoe_8852	21.8985445747927	25.7342557577476	22.657731593663	35.2412389836766	31.4948888491297	36.2012704871912
SteCoe_8853	45.5072753923974	40.7515165363112	49.389306073429	63.7969550630825	62.5236245958375	56.5173972876293
SteCoe_8855	0	0	0	0	0	0
SteCoe_8856	305.048794937997	366.394830148377	363.95149663302	509.476513454381	442.979662232719	469.49868934389
SteCoe_8857	25.3939594269994	37.0978797766633	22.567417713712	48.2129667396209	32.2277135715151	58.1973312248024
SteCoe_8858	0	0	0	0	0	0
SteCoe_8859	168.792083504195	223.357508409486	193.534819203296	232.417303327508	182.427672088615	212.572647817484
SteCoe_886	13.3227910222389	31.8292325520841	15.1519856253125	35.2162580810808	13.304370988826	39.9700289923085
SteCoe_8860	111.013396272921	131.544218679918	102.499562193982	98.6756227044263	83.0748835257708	111.285255398567
SteCoe_8861	155.165429053865	186.397072916503	187.283298437542	233.728135179912	216.887089700403	209.501758123219
SteCoe_8862	103.309516545598	109.251395802483	93.4496161219472	116.866809973186	93.5980223114994	109.322780739956
SteCoe_8863	706.028155629031	742.811061424591	689.378751668431	809.329946466281	771.124679963924	843.19516336848
SteCoe_8864	189	167	82	189	102	142
SteCoe_8865	0	0	0	0	0	0
SteCoe_8866	38.9465510906269	52.9686487260145	38.124405230166	46.5500057066388	34.3325937282903	50.0840810505338
SteCoe_8868	244.654297629998	228.681606758958	226.716695089375	222.322506140208	237.275263223125	289.09253146768
SteCoe_8869	1713.0874029251	1673.5443916147	1711.68613526612	1973.74398382394	1984.30346204568	1928.61499482351
SteCoe_887	584.389547201511	610.183191151904	630.467600097407	890.097178060096	879.687324364366	907.860332963411
SteCoe_8870	242.437758122008	215.28205776444	216.058184297684	227.065672846882	309.109277310199	279.057799757309
SteCoe_8871	6.14489232407864	4.06239601844699	9.00034786340345	8.4418447601483	11.3370946048887	6.63932551073336
SteCoe_8872	275.972566839561	366.946451791091	323.123526961045	431.006947309435	362.035306299057	414.351588676421
SteCoe_8874	1047.71381035827	1113.5964660279	1038.66969013574	1205.37838343708	1136.10431199947	1180.68759464767
SteCoe_8875	5.17978267510182	-1.4911450793891	4.59273536531871	15.7850008515839	21.628212105365	22.1392979086701
SteCoe_8876	35.1782067719974	38.1966990722362	26.5803712351264	29.8402666744919	29.964092739067	40.0272490020069
SteCoe_8877	123.634498017779	122.325762299363	114.264653132467	151.692721171688	164.334719765519	180.324925865554
SteCoe_888	2879.61462098846	3068.71527016009	2817.39291376684	3252.67361043817	3177.01650906734	3212.87340062395
SteCoe_8880	6.29666172978042	14.2564181222391	10.6061599623683	14.4342976328741	6.60793406108146	11.4241895773588
SteCoe_8881	429.842758654478	510.026117136067	422.475946296064	490.324618788745	422.601572041205	476.012492033244
SteCoe_8882	0	0	0	0	0	0
SteCoe_8883	60.9417363864692	52.5248091980627	76.8682578256268	125.817071666195	123.33288122828	117.715262359858
SteCoe_8884	196.473686028886	229.228543869971	221.114104257923	329.249762086557	278.107024803744	317.808826902367
SteCoe_8885	4369.54110594227	4491.42501051431	4205.98101195297	4640.32158764337	4628.45707972578	4466.38137649997
SteCoe_8886	636.813183757831	632.853145285062	581.381973669185	630.996723049746	632.322293871682	584.089785575128
SteCoe_8887	37.6740122499946	38.2408959906163	32.5335163754335	30.4379529982879	28.5679334336517	38.5887995128222
SteCoe_8888	112.832180307201	124.572231529662	120.263857817461	167.330616941996	164.337122475753	176.929123718929
SteCoe_8889	0	0	0	0	0	0
SteCoe_889	0	0	0	0	0	0
SteCoe_8890	401.063847610747	385.934988145942	343.222834096534	374.920978800553	412.777142734336	424.853960105666
SteCoe_8891	1743.54808019674	1780.67744216271	1950.40019654127	2846.41749346544	2611.91051127578	2620.22686220029
SteCoe_8892	0	0	0	0	0	0
SteCoe_8893	32.8026024766123	38.3874764880561	9.21013747744389	38.2583154647271	27.6958757324854	82.7630531498931
SteCoe_8894	1372.82243787946	1282.71468839169	1424.87325661787	1937.08563426484	1951.95637988186	2007.0881051667
SteCoe_8895	0	0	0	0	0	0
SteCoe_8896	0	0	0	0	0	0
SteCoe_8898	193.172193850194	184.71017499254	196.88226851751	230.007657773072	216.594757349488	210.472043985492
SteCoe_8899	438.353891050218	471.044827008781	405.078134288	424.388578051972	371.863040799665	440.31964315539
SteCoe_89	379.020003765157	388.777300547729	391.786004586884	511.906862537823	512.867106421493	528.243929453185
SteCoe_890	41.9434261522884	48.9649969012113	44.8073943824174	38.0696960552512	31.2718807836666	36.3570739711185
SteCoe_8900	376.498637479296	435.502928181628	402.043124629787	501.096116679062	438.449470458329	477.143381532031
SteCoe_8901	0	0	0	0	0	0
SteCoe_8902	44.0076082704931	49.2420540576643	50.9952109573153	55.6449502660764	54.8246465297331	50.1918322475836
SteCoe_8903	50.5417394558531	61.3401388392939	48.1777293668206	84.3869968972919	65.2439227833092	91.4560595712784
SteCoe_8904	398.586389189629	417.005467515065	403.18223534419	489.890473330954	466.950493338484	480.879482797947
SteCoe_8905	80.8546292151694	74.4715151554887	89.5126072044506	109.638193804488	125.426380817204	113.479661930481
SteCoe_8906	105.336137298132	102.423556458761	92.3287948334905	119.979567543681	120.571745077495	143.244503546709
SteCoe_8907	0	0	0	0	0	0
SteCoe_8908	180.972061526079	143.060146319682	158.503038993204	188.768345189167	215.592951324397	207.274129335799
SteCoe_8909	297.390959138344	246.354892931811	239.488551045489	281.030254749471	327.198965590297	351.525924540903
SteCoe_891	444.887090442974	430.366694857066	442.991708591568	497.681600203293	511.463688678323	467.403559718328
SteCoe_8910	144.541589337269	99.4835056406066	116.186165210199	100.379243989609	140.223895438365	122.601305079406
SteCoe_8911	0	0	0	0	4	0
SteCoe_8912	245.534353521625	299.442174087693	274.030840558456	358.78372231275	301.406824427777	323.096806117592
SteCoe_8913	35.5074196587133	39.4458646366554	57.2806065385492	81.2140236528899	71.5789866527401	59.6918335248136
SteCoe_8914	195.777274369071	215.2212466188	195.335523348616	225.088470983521	198.685171933169	203.180892285681
SteCoe_8915	332.601926903783	305.450154733934	335.803312156591	401.783375424623	423.065294119788	388.174892572076
SteCoe_8916	554.334829289476	595.84219375514	540.470265578166	604.700429365688	577.231459465195	629.276036481119
SteCoe_8917	506.918032711038	467.527674527137	440.768565130819	529.518504734353	570.452915842635	606.641739940542
SteCoe_8918	2	0	6	2	1	0
SteCoe_8919	99.4619064583694	84.101603393723	73.5078162911171	109.587758058591	118.870919607435	151.6567775971
SteCoe_892	48.2247353986498	58.648887228243	41.1694611437549	56.6495105539468	41.8830531424031	63.0082266086351
SteCoe_8920	63.9016040087712	56.3118735266079	96.0099866144098	130.316072581501	132.160741318239	108.02030511188
SteCoe_8921	33.9994374083263	46.3177505582209	43.4354540832829	55.2164501831871	42.4190447298784	48.2148076011118
SteCoe_8922	598.911376925832	595.362311517344	523.886263283639	652.362161488232	666.848346429609	776.677386393873
SteCoe_8923	453.233724560769	459.751384032549	475.176846635311	571.344296315648	573.533304097809	543.220079606267
SteCoe_8924	112.259692136222	134.681487664478	116.742373414043	171.087971644104	146.3957335233	176.958683845307
SteCoe_8925	305.965481360331	333.971793271213	266.931716685295	392.633399159685	345.724064429832	446.36636665573
SteCoe_8926	129.481019966643	186.664947371794	163.664533933124	238.786480610876	183.721366368591	224.72960250724
SteCoe_8928	175.185601417686	164.372038822885	167.604818224914	226.809534922327	238.62763915284	253.007019162559
SteCoe_8929	0	0	0	1	0	0
SteCoe_893	1218.51595710162	1308.23657987364	1163.65277266625	1419.25911579579	1336.68801601406	1485.73964281787
SteCoe_8930	170.497552995227	148.869324887363	178.208859777376	245.697536223329	266.347100720972	256.301038787188
SteCoe_8931	400.196379904735	378.759816601199	510.584386924649	648.761715901458	616.726905001533	524.281733466411
SteCoe_8933	307.209171212606	330.531790021796	301.886394014242	396.610959300708	380.020653039508	405.850188845196
SteCoe_8934	0	0	0	0	0	0
SteCoe_8935	102.199372543099	98.3906026393428	116.477971975927	145.143466679346	165.063301312443	142.352110442041
SteCoe_8936	109.238044880208	133.294748228232	106.897296537397	136.038052262012	119.857371372464	142.737345245636
SteCoe_8937	20.1301076190988	26.1567809966964	29.0096870235732	39.0154808509651	35.5204502465087	33.0006721607977
SteCoe_8938	30.3967265231108	20.5538255012304	39.0162827495954	44.7098257125856	53.914578802529	43.0180340362446
SteCoe_8939	62.3041665347463	50.6443926057345	57.7698220606805	83.5463941689815	94.9673290899571	96.5409172107461
SteCoe_894	108.838797168274	103.964585439122	106.64744799066	87.8535470943587	89.5952946524423	87.1650476974577
SteCoe_8940	406.258784271163	470.23735102122	483.596671601165	643.265866560484	597.244462285023	602.714528708742
SteCoe_8941	326.956794809395	322.302320447921	320.907297618269	399.253822091146	407.1114141315	417.528979549024
SteCoe_8942	24	25	7	34	42	7
SteCoe_8943	5.20458485566326	5.82728583905362	3.81426165154322	6.83178804749632	6.84213470739022	10.2333046180009
SteCoe_8944	829.788849629039	846.64844992379	816.929653438947	1178.59623084712	1200.81834936162	1283.39801452994
SteCoe_8945	185.477955639454	216.416020004063	219.989629658231	258.526212364489	247.459693829971	225.609654632556
SteCoe_8946	0	0	0	0	0	0
SteCoe_8948	65.4738540031248	59.1437116701091	74.3894207447943	94.2422589147137	109.836246119448	96.1756134657085
SteCoe_8949	175.524292816142	168.824839135291	170.416025180736	196.802235685252	219.377853300834	211.075338376908
SteCoe_895	7.85330897888536	18.029940566531	12.5716626555442	19.9917908926868	9.86542207259639	19.4622439075454
SteCoe_8950	184.375000562272	230.563513911096	186.386212091041	277.228762020487	242.331733788782	299.641293599764
SteCoe_8951	48	23	23	48	44	38
SteCoe_8952	94.3226816905861	157.738269293531	137.012326827357	188.033432209896	128.833394375062	162.401859079885
SteCoe_8953	129.432783796453	125.63835918528	96.019329627008	204.907753107956	193.34863409463	287.212936607397
SteCoe_8954	93.0017837802838	106.034112207789	81.4938482501885	110.500527943051	99.1911806843609	124.144620165011
SteCoe_8955	375.394858980621	383.088059120807	359.276866461081	387.69747103096	396.166192152261	397.669849403903
SteCoe_8956	254.841776415331	357.268333549377	311.745590682669	473.462381094715	350.405192732511	431.126310850588
SteCoe_8957	0	0	0	0	0	0
SteCoe_8958	51.7335952880369	81.3221648411386	79.6474065772752	101.457988169928	77.3976069512925	80.4514274476725
SteCoe_8959	148.960455370643	147.490959503637	135.914998869711	193.176977624473	186.256198510185	225.343210383889
SteCoe_896	0	0	0	0	0	0
SteCoe_8960	113.461619163379	101.240553347119	145.991176588457	201.078663935849	201.0459318007	174.601486611313
SteCoe_8961	36.2905877048482	38.0136363728022	40.3467163643015	45.9788870039511	47.1714449282554	41.1489050705927
SteCoe_8962	86.11350902259	92.7497220633206	82.7573539918355	86.8896938734486	81.6210578904276	85.8934586189752
SteCoe_8963	50.5655351627855	43.1712460212124	52.2498689604253	57.552968448239	55.4556261446697	46.8270566270822
SteCoe_8964	145.722134189368	163.873814617735	166.116316721772	251.847374625538	244.854652985543	258.13406612442
SteCoe_8965	1414.77292989137	1444.25381575392	1287.43626031803	1445.960226075	1438.70244084772	1588.41263362144
SteCoe_8966	575.621563979762	582.436236273753	699.473024658984	889.401697505188	824.899479456153	747.158170170634
SteCoe_8967	343.535802222953	358.232683120354	304.530327070865	384.36955968301	387.117054732524	463.522756300261
SteCoe_8969	257.957618124839	275.746384156435	260.676912682676	347.886575326224	349.88795863071	378.661885089542
SteCoe_897	267.753447215205	264.192814062034	251.730165304556	278.517969662363	281.072743147519	286.676017878739
SteCoe_8970	74.2982948626205	84.3777780837902	84.5475200117692	118.559426126409	116.355732567386	120.170080117497
SteCoe_8972	67	150	50	116	211	50
SteCoe_8973	13965.1496130489	14194.984826781	12929.9382626597	14222.1232592538	14130.9603211258	14746.6081972908
SteCoe_8974	937.926162835608	1002.66284907883	982.658083293032	1126.06279230748	1098.82673553025	1047.15987144019
SteCoe_8975	434.825704936676	512.729638271173	434.281795791637	593.088544591435	515.676091871002	608.839447177015
SteCoe_8976	0	0	0	0	0	0
SteCoe_8977	461.811647989032	439.483342194375	432.154304859848	396.91242616052	417.497281880622	399.183285233121
SteCoe_8979	266.625666526518	328.921586354192	316.249502617823	401.428371866355	312.293701144961	335.481705586539
SteCoe_898	27.6561680109405	29.5844374820132	26.7449848699847	30.6492790680101	35.4092825094834	34.8980710821203
SteCoe_8980	2114.84579589226	2120.63700435275	2114.12603403253	2440.27975732274	2270.4804788633	2407.79726199453
SteCoe_8981	596.701036753067	427.072642737034	649.722434694673	638.656437017374	942.159910242367	676.244222101859
SteCoe_8982	334.12144633615	362.741617549488	352.486451546757	472.211111300322	427.258237000095	453.844704432015
SteCoe_8983	10923.5510837516	11175.3891296813	10284.1270894481	11628.3484677854	11612.6071311066	12272.4763256048
SteCoe_8984	91.70482797414	129.594319159439	94.9524961536873	118.955041540183	85.5262977748801	118.719559249154
SteCoe_8986	6.93333971388179	4.79792442532927	4.33353378253628	3.08270088426758	3.849995415504	5.13611937456343
SteCoe_8987	2874.08149935584	2852.49017393187	2913.67108561749	2716.8107423247	2833.8739166773	2921.76787050305
SteCoe_8988	0	0	0	0	0	0
SteCoe_899	783.669219668742	808.768416974078	854.457934930059	1113.56587290868	989.522731608845	989.996984041686
SteCoe_8990	68.4990674044767	71.2248229248767	67.0107499235699	69.2200037217333	63.4516956037748	60.8249523416799
SteCoe_8991	334.480920032906	378.013735364708	323.135808741396	364.219088710397	333.411298593248	363.472977166456
SteCoe_8992	355.513220883108	398.849284665804	400.083381061011	523.963656900518	484.417390514036	500.704506362736
SteCoe_8994	62.1376407461182	61.8365375965677	66.808438163862	75.6204115891407	69.2145832933511	66.0048412152753
SteCoe_8995	449.72762176503	484.44762632206	547.913922492024	785.146788828957	636.586141146164	633.056194115299
SteCoe_8996	190.58768751597	192.341321884184	190.981617733429	238.94339739556	231.942761306012	232.40100353349
SteCoe_8997	192.446855624886	229.487958004173	279.262285931221	370.040299672324	308.501851397597	295.311294622503
SteCoe_8999	0	0	0	0	0	0
SteCoe_9	1433.75667536872	1487.55208535597	1384.97970941401	1765.60881805195	1670.87542172268	1810.80283698069
SteCoe_90	18957.5368054709	18729.3131086608	17767.7166354892	19804.0562086165	20389.3321980562	19370.1204584789
SteCoe_900	204.081998651304	226.289263843819	240.199421274793	289.383575412696	274.344625624611	260.129657404505
SteCoe_9000	0	1	0	0	1	1
SteCoe_9001	19.6111518482412	15.9597007310379	19.1265014942948	39.1477923998152	39.0548261861178	45.8639683288247
SteCoe_9002	141.608872024096	144.000082577567	160.313124169633	214.831432888161	221.244462581957	212.162234001953
SteCoe_9003	1567.40785152344	1694.73971908673	1542.49712001211	1945.10914971728	1891.17971213038	2029.9868031567
SteCoe_9004	2349.27010876235	2730.25292335291	2833.94231056156	3725.84975049304	3331.8255887454	3298.25319319786
SteCoe_9005	49.6865667581936	45.1110472016787	42.7778387342837	48.1271703546516	54.6130604803382	54.329282997128
SteCoe_9007	70.1910938809164	97.5314946538024	130.49343949296	175.273426545506	113.054941048175	107.381998466435
SteCoe_9008	60.3088053676718	57.8676866300078	59.1651639278269	76.3589350745691	78.8411815841861	76.1600834834743
SteCoe_9009	1541.31741010366	1420.13378350292	1697.66652223002	1497.24956317896	1626.09577627641	1461.23975569656
SteCoe_901	191.815839926922	208.347747029535	203.791492986009	221.255604734152	220.653072793844	219.925932589987
SteCoe_9010	13350.5623622453	13865.2812311599	12010.4557952141	13516.0389372094	13081.5488672866	14471.7310364545
SteCoe_9011	408	464	93	313	464	172
SteCoe_9012	11.7005722048775	11.5673807961037	14.2290594623443	24.2168366127184	22.8889930509377	22.6122301348274
SteCoe_9014	16.9633531423442	6.98090595548234	11.4688627711711	6.68014134039183	12.497965877308	10.6656317744318
SteCoe_9015	0	0	0	0	0	0
SteCoe_9016	2	7	17	7	7	7
SteCoe_9017	579.442054087819	687.805055647142	581.570692868464	703.315908787328	643.431154276066	721.256524164726
SteCoe_9018	1089.70682443675	1159.71547457634	1175.20847385585	1345.33564500132	1314.86922583677	1417.98480590658
SteCoe_902	0	0	0	0	0	0
SteCoe_9020	7001.5056626028	7357.38337044077	6564.79917384643	7240.48828842048	6873.17572568982	7783.29989260075
SteCoe_9021	173.843680090815	233.043676952857	166.554173041817	180.076046939116	130.049811271673	206.27784594671
SteCoe_9022	270.786996589357	311.805358671897	288.984600345978	329.969307387584	305.04122650317	304.038802457704
SteCoe_9023	81.0174949316986	82.122725790101	75.9125450608118	117.204268557756	104.773974597944	122.452577268654
SteCoe_9024	272.952371204429	288.957833012138	270.139905121065	343.545988650979	332.899265090785	357.196226188309
SteCoe_9025	211.43467434124	231.698708783201	216.14238229641	307.570915017679	294.328590415121	314.416245866563
SteCoe_9026	1796.68079465438	2010.61613597795	1767.39355006081	1974.5607830611	1810.40547465737	1876.31029133031
SteCoe_9027	94.1009889180975	77.4775018421066	116.105337004254	104.169376685541	136.234026812912	91.2888463969315
SteCoe_9029	0	0	0	0	0	0
SteCoe_903	19.3357709395064	18.1930882202014	15.9060518339207	21.6603936476562	22.9718050967368	30.1068201179078
SteCoe_9030	0	0	0	0	0	0
SteCoe_9031	0	0	0	0	2	0
SteCoe_9032	555.757183116169	491.953595049966	528.209584747116	650.696039820751	723.432882645626	696.077525520975
SteCoe_9033	506.977630809345	440.091586106086	445.934068125194	535.763210590911	592.987041878314	656.039703727901
SteCoe_9034	0	0	0	0	0	0
SteCoe_9035	321.582315944286	366.166398668721	365.885506586055	502.456579187733	430.39231988033	450.478054886211
SteCoe_9036	71.8072238383335	68.0774398605202	76.0443267141455	96.016188557967	96.3388725764834	86.9421074144931
SteCoe_9037	401.789147669566	487.760795772613	467.861672941698	603.813207450345	538.229211316862	549.986624832023
SteCoe_9038	790.040888550535	954.948080956343	782.408691934604	1042.759500321	884.16294693683	1082.2957967609
SteCoe_9039	5703.27958785703	5826.75274291542	5516.2684949687	6163.59236598025	6117.30314441297	6276.17540218288
SteCoe_9041	2560.95501069342	2818.01356011289	2604.96719762845	3112.81808592478	2924.02640702543	3003.46405041888
SteCoe_9042	103.608100151673	126.093312030452	101.198418635507	131.701241888327	108.152469129738	135.494661963945
SteCoe_9043	89.4631199447165	100.572380270244	93.05920224239	103.851957605249	89.1922918721693	90.6766152636109
SteCoe_9044	116.992437440214	123.606214291874	115.333950679345	119.429258934844	115.961152286485	130.269759099694
SteCoe_9045	509.451647352978	503.325564524132	535.891850410334	618.781458772526	637.747098488677	587.060415567879
SteCoe_9046	223.075596608343	260.671073227995	220.709192771383	297.411957636141	262.635723823549	303.978009271672
SteCoe_9047	1325.54479335878	1378.73182287588	1298.49761182657	1521.64474915628	1489.79559129945	1476.38215535037
SteCoe_9048	348.177685647458	408.737592541117	440.558382891958	667.563791076925	538.451781542059	604.556873571789
SteCoe_9049	0	0	0	0	0	0
SteCoe_905	871.326935314831	848.137720321287	1132.79039855672	1438.35265911038	1543.95074897798	1245.73549861607
SteCoe_9050	0	0	0	0	0	0
SteCoe_9051	116.730981968228	141.703548262745	116.029299836958	174.12291636772	121.616703464249	164.922566632792
SteCoe_9052	103.800529585333	98.1153118943923	123.706835850473	152.612783851307	165.827055183324	147.347522910148
SteCoe_9053	6506.39460448132	7109.39118051361	6263.45743081741	7163.44090945843	6625.58545011195	7234.92105415302
SteCoe_9054	317.75513018061	291.467324277344	406.041609447363	506.767414152456	519.15875925173	415.998053735616
SteCoe_9056	2910.51525111902	3046.10528606183	2875.24359759739	3588.65483523685	3497.6927696643	3606.89875536329
SteCoe_9057	340.69353546126	332.380710395484	377.874087020913	485.992668883949	475.249506857026	440.688495790107
SteCoe_9058	1	0	0	0	0	0
SteCoe_9059	0	0	0	0	0	0
SteCoe_906	295.139659838508	261.280788447653	243.550972160332	252.316985985131	293.423571011037	310.442071217735
SteCoe_9060	317.225821361245	325.849300115345	319.746908058114	321.078947103564	325.049991431205	303.723759287609
SteCoe_9061	468.567442551332	493.543964897689	479.816866460388	541.418922127032	517.40480972033	519.607830236338
SteCoe_9062	69.5118181192358	82.6026868454581	64.9058252226246	74.8970445233831	67.6153361504769	80.2815274708072
SteCoe_9063	111.927343972896	99.0460360263147	104.48086381687	114.267081868603	128.639100065864	116.871415144041
SteCoe_9064	84.1685343011137	85.2806220143077	100.725935230505	107.125209690172	108.138730603288	88.295963907946
SteCoe_9065	152.82332337225	188.58996682575	186.599708330208	248.57056519923	207.08579016027	226.391772396084
SteCoe_9066	0	0	0	0	0	0
SteCoe_9067	101.422744410811	110.710646929145	86.1690870644363	153.401808696358	133.955232879184	193.686588131451
SteCoe_9068	1461.23475412263	1440.60822883825	1380.16430785631	1592.80961600515	1517.0727039513	1521.61684344269
SteCoe_907	92.4737237807957	75.6684887749488	90.3362900150505	142.61065513372	163.343914629501	161.78113110641
SteCoe_9070	90.7933974869451	73.4597795053917	73.5631538084527	85.3444472855681	98.6677493043233	112.937728837785
SteCoe_9071	48.5517731424036	42.6230283298915	50.535831463331	65.5071217885774	69.0565989324246	67.8294668764521
SteCoe_9072	295.428491372918	317.083078231016	293.450186535635	314.342840432616	316.415202378426	295.612426847133
SteCoe_9073	122.355097084788	95.8538747972878	151.621128865057	170.801304145994	188.246062135689	142.651594978457
SteCoe_9074	1322.03122268603	1505.18107327256	1304.51933827496	1565.86957353092	1426.01782774008	1550.46655485342
SteCoe_9075	403.054993313255	406.339661203282	448.783633724294	560.289291490682	555.611706201482	521.628315930774
SteCoe_9076	229.912093418733	254.271414697807	191.070584427889	263.108328577891	258.200400466429	333.047681583694
SteCoe_9077	579.738374627413	649.720182061744	608.200868000235	803.118823778314	762.006314311493	823.322112312121
SteCoe_9078	889.989393832997	955.0899672504	800.505575067191	879.068331349004	832.409938259749	1000.34868080534
SteCoe_908	2603.75237411912	2817.10901978245	2576.59198650462	2863.27671714343	2620.19239754879	2835.68699821478
SteCoe_9080	25.927791682597	43.5613502378833	48.0760079641	82.5799957653392	58.5990927824548	65.4762584648591
SteCoe_9081	363.230046319727	338.355166080815	293.720768686391	394.332130292145	431.784689482688	503.904624043084
SteCoe_9082	796.30526935657	733.896122041602	716.631191373635	865.259208230096	924.938476192007	931.211237828471
SteCoe_9083	969.924332871483	944.774821184533	954.084427872417	1138.33017785361	1188.70040689349	1186.39128699571
SteCoe_9084	187.363263934382	163.144766664495	168.63835603295	201.716167427481	222.903403304801	222.211739931296
SteCoe_9085	660.659306909488	692.42178268393	653.699607897162	731.25494090591	686.884595840613	656.325351772699
SteCoe_9086	2196.097543666	2315.87150678644	2495.39532875761	3511.69374668526	3635.42685311826	3506.25407238778
SteCoe_9087	241.727629409748	295.911549515761	264.92165699233	396.062957266433	360.219984259061	405.295331832203
SteCoe_9088	512.369188226783	549.227405290968	527.495052189079	667.920417198387	614.178388552912	627.680320496167
SteCoe_9089	0	0	0	0	0	0
SteCoe_909	41.0486885697	43.032452560862	47.9328858833413	49.911746727021	46.1827942807194	41.0732619752729
SteCoe_9090	1	0	0	0	0	0
SteCoe_9091	435.53458415395	429.179006121187	393.606244024114	511.462006640198	533.065933761824	589.235037205236
SteCoe_9092	0	0	0	0	0	0
SteCoe_9093	34.0281028901088	35.8977439348166	34.0970935721423	46.0987972531564	43.4841308689985	51.6657417145595
SteCoe_9094	290.619478751795	340.925498873592	319.333089660998	375.559532097593	306.831204572529	325.464333372394
SteCoe_9095	798.416939634595	851.59656651793	823.997463746161	939.801860676221	896.897892281327	867.673373336535
SteCoe_9096	1330.53150730405	1410.91557024642	1225.51571298273	1444.6699778542	1390.29813188363	1592.05397921621
SteCoe_9097	25.2910380450593	14.6873440649028	18.5949167791335	22.5669160735916	30.9827370272025	30.626635302414
SteCoe_9098	11.5	2.5	0	5.5	2.5	0
SteCoe_9099	122.057636362925	99.1733325909341	109.034897222507	129.846920433769	152.939133363008	144.264119177094
SteCoe_91	893266.898304815	951273.806335071	839056.53653	1022018.47620271	973864.457463981	1081540.11785465
SteCoe_910	810.310227913531	921.231054820319	731.524708103008	835.27122529546	726.625281007314	919.821079650625
SteCoe_9100	16.0758777405017	12.1223958770826	10.4189702397815	12.6378459606712	15.911037450386	19.3447088798216
SteCoe_9101	330.080962320196	320.805026341216	341.423510481012	388.926120492692	398.02010709335	364.817968191178
SteCoe_9102	7.05648170607402	13.2288441575149	8.65149923733873	15.959415445231	9.8642869488438	15.976841895096
SteCoe_9103	64.2489616105488	70.1971082376875	55.2129244623609	75.4021417378267	67.2640062863592	91.795026268109
SteCoe_9104	509.020188094839	529.935411202432	537.44907620153	593.98988742062	573.147909618321	541.857393932095
SteCoe_9105	0	0	0	0	0	0
SteCoe_9106	226.841316608675	214.457158000244	212.188716663037	229.78107877473	235.990599184711	223.618477254262
SteCoe_9107	289.47929295254	320.239869463313	298.794346260854	370.46348202676	334.831130185218	354.231136911188
SteCoe_911	621.017032826698	718.333262878769	629.832192098785	856.767507394334	726.001287600965	818.878946363415
SteCoe_9111	322.409585607828	273.210958815831	296.067839231953	354.164636106106	404.885725807838	394.481183504551
SteCoe_9112	4328.39568944899	4705.13119696205	4552.35297999174	5533.85936519014	5178.19504376833	5212.01021330647
SteCoe_9113	471.149287196227	447.046877521837	419.247305574977	499.881569485579	515.853530832327	559.639996510384
SteCoe_9114	348.306821570723	362.930877320631	376.33164808054	452.220912361543	454.975398901268	419.558943487806
SteCoe_9115	145.630909279323	137.563318231687	122.821623716406	164.182503222389	174.730538729899	192.301133030226
SteCoe_9116	161.356441827565	206.618121597117	183.696472765407	265.682891529276	212.506281975174	243.187350285579
SteCoe_9117	36.6360603092155	39.2098681774642	33.5887461219588	41.0424252081392	38.3385928245471	46.1511796647069
SteCoe_9118	1379.01831360772	1402.44002946485	1357.20856502425	1466.25664585617	1462.82370158509	1590.43194829637
SteCoe_9119	254.838010814343	262.890759271999	251.988221248858	362.885710569269	330.494024955159	375.996236538195
SteCoe_912	294.278963069098	302.093511194449	310.249023144949	422.901404665763	408.183593448753	423.040401147951
SteCoe_9121	1743.98006291139	1869.86493249184	1817.18981152937	2040.36980479804	1904.96228847232	1885.52391297916
SteCoe_9122	742.099287540978	905.067450446008	706.335922506339	862.517463335216	715.54566477361	918.617267164938
SteCoe_9123	140.284674056929	164.39023592893	138.557711927227	178.734803788885	160.466652394959	183.767842692931
SteCoe_9124	178.651610761308	207.11126950316	164.596749076851	225.068416374339	186.741259813149	249.815728608444
SteCoe_9125	496.002601799386	504.799284857445	517.673908993335	691.081350562386	626.819422866229	638.810827095267
SteCoe_9126	59.6835851556744	58.9822181707372	48.7737487043421	55.8058464201132	58.0009960416754	66.8451216225993
SteCoe_9127	4	0	0	0	0	0
SteCoe_9128	513.081739575132	607.47558916971	549.079561395594	632.365754156402	532.49979663649	671.002801867856
SteCoe_9129	6.05538461538462	1	0	3.06048387096774	1.00591715976331	0
SteCoe_913	2.83962209511686	0.28154768256289	0.912991736582531	0.669346658302294	2.8280620097457	3.11962244683809
SteCoe_9130	680.494809734377	768.851629822614	753.75296854326	1069.42848164442	979.339524811849	1052.11285795307
SteCoe_9131	0	1	0	0	0	0
SteCoe_9132	358.839542837563	437.640688272392	552.450358333632	799.979432229983	641.311023663425	599.794297593114
SteCoe_9133	69.4444888338428	89.2575333374042	70.3475299755408	106.506580893004	83.3962328798087	114.070123916616
SteCoe_9134	50.2359508144967	68.1744339528762	50.5531385628538	82.6572044207376	59.4321671907473	85.1116823459857
SteCoe_9135	200.412302072869	251.06184353603	241.770323577655	293.027949463193	247.136218852585	248.197444711837
SteCoe_9136	7.17479342021533	-0.197297096984846	5.69927211981274	1.27566449662229	8.32015944805494	4.10207529491607
SteCoe_9137	273.303806611105	307.836707077632	315.507030927674	390.731877900977	340.688598212621	343.381023767184
SteCoe_9138	1683.99243901716	1863.59893220543	1731.59828869302	1888.67496230641	1752.12948170332	1842.35716047099
SteCoe_9139	301.425051639317	310.510778617944	291.359986405299	317.822302136213	323.914090865425	308.381126481168
SteCoe_914	6.26700303588077	-0.563088073297424	3.55973654604609	-0.514732880429859	5.56147273081952	3.17074593544831
SteCoe_9140	70.2071355395934	60.6020007292586	88.9607233115812	96.0638163571491	110.899166744536	83.3454344423679
SteCoe_9141	112	77	26	163	92	26
SteCoe_9142	42.4233056468928	26.6125413372123	37.7336514293509	35.4979318207882	51.6813389036773	43.3027024928086
SteCoe_9143	0	0	0	0	0	0
SteCoe_9144	96.9028659565941	150.436517815978	140.678039065431	184.242657748376	127.233487563179	151.098113078034
SteCoe_9145	0	0	0	0	0	0
SteCoe_9146	72.8636468413624	81.3808887932221	79.840266500983	94.0604725786515	92.5427040885297	89.9364124009552
SteCoe_9148	0	0	0	0	0	0
SteCoe_9149	7.56724857537395	7.92047405680682	8.34105080150178	10.1604812719601	8.87752126123289	9.13247997672418
SteCoe_915	33.8735448405758	39.2305589936117	48.6774260825228	88.0907221637796	69.6758168680267	77.1806045254566
SteCoe_9150	0	0	0	0	0	0
SteCoe_9151	497.702180981365	475.021266874173	471.984972336752	612.01882137339	595.064656356755	637.94161513436
SteCoe_9152	579.721377800471	593.236005511814	586.988089242373	744.863890981404	712.052311781074	720.555346039612
SteCoe_9153	1099.85575084738	1140.32877967985	1010.08779941503	1138.1298855145	1097.40135783523	1152.10586314093
SteCoe_9154	28.8015381318006	29.5529387391399	25.5895354694404	27.1332419266825	26.6808335699177	35.692506984716
SteCoe_9155	1854.56113918023	1991.14870981639	1954.54724178875	1984.97265720305	1930.53687764312	2010.66774651585
SteCoe_9156	133.27634647621	161.032389795359	112.984900192083	163.710127632097	137.771239322542	212.316228238114
SteCoe_9157	70.6313834597973	78.716160199734	81.5485836377751	84.0290497593854	75.7920731557786	72.5442043624354
SteCoe_9158	710.657691141355	804.15785388447	688.414739087467	1069.76490390683	993.417646789733	1213.1648086894
SteCoe_9159	0	0	0	0	1.34223541048467	0
SteCoe_916	0	0	0	0	0	0
SteCoe_9160	334.481025193461	328.164938008831	393.864395984015	535.312600881606	537.253187758309	496.305373631798
SteCoe_9161	0.137765537275822	0.532356579751871	1.73422408415281	2.14071695292175	1.4766269097975	0.944779939419561
SteCoe_9162	311.504450378664	339.452255177457	354.153555244735	432.791623096672	404.642470146689	407.199316701137
SteCoe_9163	9	13	2	24	13	23
SteCoe_9167	582.399625353	634.782693306096	684.456353739602	885.59050698377	818.976116622883	771.783751130356
SteCoe_9168	11529.7834387834	12782.3954823271	11074.7575683612	12755.4516584988	11791.3512074891	12490.9751742318
SteCoe_9169	1122.54971155931	1210.01543372736	1072.37214054688	1164.7152447421	1112.25511677859	1177.44607228107
SteCoe_917	29.3683180622596	22.2532896726493	37.8546192817651	33.2445265356238	39.2352639495833	26.0695852627567
SteCoe_9170	7.39666518490487	7.36723091308605	12.2603251541368	6.61619380104233	5.43265443923685	3.2640486773473
SteCoe_9171	1068.92757607797	1325.23121595476	1203.68233241114	1764.67888234839	1344.78873060139	1620.90544704016
SteCoe_9172	186.361432682956	200.407845952176	184.191032381086	272.863081036091	231.182963427285	280.349417781179
SteCoe_9173	387.056562026618	316.131733923194	395.97635533093	450.260831813036	578.880613832481	478.50920061237
SteCoe_9174	0	0	0	0	0	0
SteCoe_9175	5322.57881638919	5312.26859902474	5055.4433993219	6155.9185276428	6037.84174494172	6420.38266963043
SteCoe_9176	77.0295286733769	66.6892155845335	62.7092903267006	55.1897988083049	69.6063540028241	67.4859241149135
SteCoe_9177	581.439210926861	636.266352647898	562.986856668086	743.562421551345	656.842166995852	745.592131480151
SteCoe_9178	6619.3642919703	6447.52259966497	7076.40705956499	8621.77244245762	8585.61495329648	7640.05296952238
SteCoe_9179	408.59085531826	417.398764202132	403.016744469884	488.411902631764	490.891293080365	479.907162790645
SteCoe_918	513.969879330143	506.627731353327	561.545663013655	815.696768169708	789.005344262635	791.984908836468
SteCoe_9180	112.996395953368	114.984365456689	116.617223223656	161.700828645998	165.87441768274	177.653211168265
SteCoe_9181	21.4532002357037	19.9562391648528	25.2185259487817	29.5308615418669	34.3672065042214	29.9455377903921
SteCoe_9182	699.94751986036	702.276321638249	784.394037824999	1049.39862846262	1040.17600938038	970.97050113588
SteCoe_9183	2	0	0	0	0	0
SteCoe_9184	54.5754715990791	65.6987896125018	53.7767581016102	53.0137902423893	39.8201788300729	52.9726869542827
SteCoe_9187	497.715289361294	522.30740942373	510.125949977277	606.897308638111	590.187618700123	598.822147223715
SteCoe_9188	288.947255199941	335.40193808837	267.963423633384	339.231036488109	301.769734048935	364.844963006116
SteCoe_9189	30.9449334528203	49.0554827079636	35.9264375694562	59.7841121195911	43.199087034789	61.2647213959984
SteCoe_919	126.205092052267	116.108994535984	137.913661887765	186.788319619373	186.573872863468	182.191058770436
SteCoe_9190	0	0	0	1	0	0
SteCoe_9191	631.871798585849	679.842862993071	571.444820541889	579.854742930355	497.154083900536	597.051931471555
SteCoe_9192	0	0	0	0	0	0
SteCoe_9193	433.114910593295	465.553690288162	490.501193825131	568.825371528358	586.374624249577	538.760588029219
SteCoe_9194	724.011630876034	651.701817541761	719.052340608657	871.674144078095	886.499392629262	812.156475099325
SteCoe_9195	37.3290390011844	56.9389914450781	43.032134597274	45.7831431480484	27.0893780542058	43.8358095255747
SteCoe_9196	198.409715669942	212.256630863043	170.383539320698	216.980293900134	214.218466026403	283.207191145117
SteCoe_9198	99.5533519478805	102.196901647738	96.0828884790632	105.619906364255	114.182541806269	105.530503207912
SteCoe_9199	202.587645203199	207.511548987294	220.74135009607	260.842992499796	280.316597513981	250.559875141926
SteCoe_92	9329.40078155789	9877.90057894671	9020.9605641522	11069.8194258209	10574.4869635504	11361.398821197
SteCoe_920	175.646612084519	208.738942502675	201.301988936797	277.631970409333	249.82792325429	273.722259282286
SteCoe_9200	4560.32444826068	4318.67692704805	4789.48909468633	5568.93245040148	5972.71201570808	5191.89839074446
SteCoe_9201	0	0	0	0	0	0
SteCoe_9202	178.825332480497	178.825943548494	149.398401869593	146.86167337466	141.834405084637	184.9708687909
SteCoe_9203	2909.4833365608	3022.48957357726	2951.9482907464	3810.47472150869	3663.80443618555	3679.82060601743
SteCoe_9205	189.627252068756	207.412781595134	186.598063882116	174.396544880679	168.227252161704	170.319133785982
SteCoe_9206	1663.98500672736	1750.56228461618	1605.83129741642	1713.07446633271	1742.38221585211	1669.8733306154
SteCoe_921	33.0139716744021	34.8712050025207	28.3107102599405	43.6294410967926	39.7282215999493	52.618179804373
SteCoe_9210	10.152745369048	-1.37393225262992	4.97121795050465	3.34326874572085	15.0307759788053	11.9513881984158
SteCoe_9211	252.228829948263	182.944209172165	249.922162826949	290.943568566339	374.91393067455	322.502951947993
SteCoe_9212	412.917311584574	385.511003093852	394.044968329416	516.572833968112	583.968776176475	610.733031654062
SteCoe_9213	1	1	0	1	2	0
SteCoe_9214	1916.26811467471	2214.15737426523	1977.59380686555	2193.6096631345	1999.11872212952	2058.85156616021
SteCoe_9215	127.869311845865	162.767441737258	133.281833945816	178.030968601604	151.058601906974	183.148282899096
SteCoe_9216	465.397759154067	467.728733395142	481.567465764666	631.229460469512	600.825151309914	598.726681528279
SteCoe_9217	7.854646675949	7.39538016886457	6.14980000639866	7.87758258718476	8.30711679370661	10.8032450143663
SteCoe_9218	973.101532957598	879.355084999282	942.158962235929	1032.11590238152	1101.7440976615	999.141507964841
SteCoe_9219	0.982635990959033	-0.47994887648171	1.24830985185211	1.75631204898085	3.0726784567835	2.04307527826458
SteCoe_922	32.0483641031029	26.2448227452698	23.9872553931738	27.4316501394697	34.7190079697396	42.9114505158029
SteCoe_9220	202.344370059949	212.926030566583	219.71351002763	270.645524296137	264.571535031545	250.951075921208
SteCoe_9221	171.894246178665	205.197509088103	190.585910336254	249.518751366473	228.326860265984	228.465746407694
SteCoe_9223	506.865896619966	501.839223575833	439.558626793249	482.038460920291	493.007390276263	564.001095428143
SteCoe_9224	798.153750480514	830.565680692217	905.110138709889	1270.46073943026	1159.63950858819	1168.37311985386
SteCoe_9225	36.2884194061308	40.6423698691546	48.6974134592777	70.6344035524835	61.6564130731619	58.2309513640465
SteCoe_9226	0	0	2	1	0	0
SteCoe_9227	0	0	0	0	0	0
SteCoe_9229	27	6	0	1	30	0
SteCoe_923	2	0	2	1	0	0
SteCoe_9230	74.0977460048698	66.6631177672317	65.4982499373422	66.9458288593365	65.6884974422428	66.2938364898601
SteCoe_9231	6.09535501619512	6.8244974307789	15.9235611697455	21.087021730504	21.1273745235681	14.3188483517167
SteCoe_9232	505.419114454328	512.860336315335	642.839585279889	1035.55131872965	889.82127451756	923.221245818432
SteCoe_9233	393.267804901176	379.007024367838	488.660283060099	557.888795365522	564.704019068235	449.887700123498
SteCoe_9234	467.156256113105	468.459861422109	432.859933557758	580.951652218769	596.742445449491	663.985849565222
SteCoe_9235	0	0	0	0	0	0
SteCoe_9236	623.379344497669	675.109713230286	653.918044632607	895.58807686841	851.148907464076	877.71023241495
SteCoe_9237	1498.3474440627	1399.61773831888	1873.1069470482	2302.52779569932	2435.10697710056	1992.64378757287
SteCoe_9238	431.326554089666	496.335038594357	445.974264387556	622.431153241653	551.689381590296	633.077465617024
SteCoe_924	50.7216273645703	52.0198148457928	52.6730146664549	68.8618514865322	67.9115913083489	66.2323324723404
SteCoe_9240	8885.34272584268	8660.17091729708	8373.40889550845	9523.23121648466	9837.2719164762	9544.74798894546
SteCoe_9241	247.707104755274	280.585272015247	268.031144709081	307.495749574235	268.911611918138	269.938695124003
SteCoe_9242	3	9	0	2	1	0
SteCoe_9243	0	0	0	0	0	0
SteCoe_9244	41.1022537949396	50.5841313629747	50.3341450624537	52.0112627686466	64.0143439681288	49.5320067135925
SteCoe_9245	512.901493264131	536.98847771363	460.815989406918	658.759706095534	604.243251433416	756.346482457736
SteCoe_9246	0	1	0	2	0	0
SteCoe_9247	263.993226732905	300.142853334596	246.08772642744	298.88140513758	262.525854956084	323.60710531194
SteCoe_9248	12.3650643522478	12.5269880384891	10.4871102599015	11.6061184773704	10.8097393366849	12.5420065067023
SteCoe_925	0	0	0	0	0	0
SteCoe_9250	4	4	0	2	0	0
SteCoe_9251	0	0	0	0	0	1
SteCoe_9252	309.737122503069	355.095179362125	415.995560425972	581.395307383138	515.751549222994	490.672277693367
SteCoe_9254	58.4960418053047	62.4277256026092	58.3696276171766	93.9293240895618	89.3897598332596	102.511009043577
SteCoe_9255	97.0761154383848	143.915700585511	105.007276322324	145.030872282663	105.66959299035	151.497229266013
SteCoe_9256	9050.41144347121	8750.13046348762	8057.2006972939	9184.23959257754	9321.74012094527	9740.96356751799
SteCoe_9257	1135.67084585333	1063.74565094798	1118.55999497205	1183.88486760671	1254.03110287691	1127.34514001285
SteCoe_9258	796.467216645899	802.673920961838	752.342386617394	884.940172152846	888.467170027024	890.594433644698
SteCoe_9259	54.8622537830569	48.3916320521444	73.0697284396598	129.460090955301	140.33182858501	134.36407597012
SteCoe_926	84.3130694607798	62.1536426080741	71.9337034198898	63.8636293732909	86.9511130094189	76.7323904347067
SteCoe_9260	149.650545458291	169.931084286714	147.41452645279	182.510087831572	166.008092278459	186.946899906564
SteCoe_9261	288.217596732115	281.967305383698	258.52108729328	267.396423396358	261.362960698533	271.376321674891
SteCoe_9262	0	1	0	0	0	1
SteCoe_9263	0	0	0	0	0	0
SteCoe_9264	273.230769458037	266.869990520858	253.652334126876	272.558889061753	262.189734797124	254.607466755054
SteCoe_9265	0	0	0	0	0	0
SteCoe_9266	293.036915068246	372.679682779416	354.959584338598	473.427785519868	390.312023344126	433.550045994702
SteCoe_9267	0	0	0	0	0	0
SteCoe_9268	56.6321281792888	66.6413895652125	48.1754502038511	55.8036325516148	43.8324080780822	67.1766458382531
SteCoe_9269	519.424220729554	522.966094412248	520.820217969867	550.72423167057	537.509202247654	500.147624526213
SteCoe_927	0	0	0	0	0	0
SteCoe_9271	5	13	0	1	3	0
SteCoe_9272	0	0	0	0	0	0
SteCoe_9273	1470.82254582099	1318.73509824852	1636.45075677401	2030.97886846992	2299.77239032334	1943.81719504631
SteCoe_9274	0	0	0	0	1.01191609626896	0
SteCoe_9275	1	0	0	1	6	0
SteCoe_9277	521.168289396887	541.524714282329	536.817331202313	599.275720042491	587.792210780874	627.120769344137
SteCoe_9278	5244.64032118466	5092.13574120906	5360.19363482937	5880.99127464301	6268.56077656662	5371.36995351075
SteCoe_9279	141.787756024475	161.738469636937	125.411573855711	161.778458991268	138.817858361355	188.289255384986
SteCoe_928	107.571880160388	137.387568094983	111.865089850303	143.116645811467	108.964238239892	132.624735561572
SteCoe_9280	177.180854213762	230.784289368219	197.979699128703	301.720600633865	243.868733997169	300.400425829989
SteCoe_9281	93.9799510963209	85.6661333554975	77.8766857762415	73.4563406482251	79.8766413724332	82.6422409061217
SteCoe_9282	948.12202571183	1034.70846924423	1135.87111791777	1740.51993929771	1507.27075971383	1570.39129748333
SteCoe_9283	9974.22865349205	9937.61828993802	9453.26562180228	10598.3870392411	10825.5497794197	10203.2546692103
SteCoe_9284	2335.25751941946	2528.17348213148	2328.08891137529	2644.02511882618	2506.74353082274	2585.9921006622
SteCoe_9285	125.191581110487	136.330358257305	137.617167536346	188.815753824286	182.229696793355	195.29122851018
SteCoe_9286	42.8116892994325	35.7097600534304	38.9142413645712	75.139103876733	80.397095507364	100.422869433101
SteCoe_9287	0	0	0	0	0	0
SteCoe_9288	47.5508575906385	59.4589254291399	41.6332974091504	52.9627783503854	43.0509433634471	60.8369909673628
SteCoe_9289	114.824895780768	132.172140485842	170.264424659833	250.19898791163	218.408967361412	199.006062628224
SteCoe_929	38.3141853516016	25.4825155891709	57.2726863966092	64.4855193070185	79.8358139349564	51.6565163082727
SteCoe_9292	207.983366979291	213.729790357218	211.549848865111	263.166298094272	280.591031934742	274.186104374092
SteCoe_9294	39.7817313874015	27.4796709984685	38.6781045920439	38.3059848568023	48.6158784889751	40.2840330747529
SteCoe_9295	821.524858524633	876.584913501859	890.842687696397	1116.00781470741	1080.60632146438	1052.70859164584
SteCoe_9296	8867.14989015835	8826.46776905811	9859.57151372852	11999.9582243228	11675.5037407343	10492.9250389079
SteCoe_9297	488.420187074573	528.526791499578	484.299762782449	536.288759624474	475.857005572755	478.047045715025
SteCoe_9298	29.5819438966661	32.9647673730081	29.9490939211149	39.0659431877011	41.331795758546	44.3918018661536
SteCoe_9299	148.43184188983	147.411105368221	179.380449515908	211.831196432044	208.142022393785	177.74058740819
SteCoe_93	137.703644822472	144.789921986671	168.584718614305	238.549460624748	217.367961193693	220.436039996234
SteCoe_930	1663.97672736639	1659.04735559679	1575.5889697943	1872.65759222501	1981.74545968493	1919.51723262844
SteCoe_9300	1036.53636066433	1114.79604942594	1039.26338135634	1174.44784133433	1072.5306276049	1093.6810788011
SteCoe_9301	0	0	0	0	0	0
SteCoe_9303	8939.76324977435	9066.26761965608	8165.03294971522	10343.3956532388	10772.3862242772	12990.5222530919
SteCoe_9304	272.184356863231	250.974178269592	235.574545373629	245.865788102475	268.573096517427	265.652468224262
SteCoe_9305	709.540167715209	783.443897638689	659.731964482357	740.429974087907	687.338613301147	805.4923629673
SteCoe_9306	371.176790798297	347.678591856695	341.936388530984	443.940880384325	466.106271474603	490.174463550862
SteCoe_9307	127.238638867317	97.3070915091631	107.814208468096	168.657186431701	202.062485364216	217.175681790771
SteCoe_9308	2326.41125193307	2246.39850906327	2133.46437825246	2377.61617793673	2479.59854457566	2447.61971815357
SteCoe_9309	95.0325771753892	110.33204870753	123.247746642773	165.556194399304	139.715195059016	132.868023729366
SteCoe_931	200.623432151369	193.160040343477	207.431327408258	222.537534284824	227.335277889803	219.99517102953
SteCoe_9310	72.5712527870149	66.9500659541577	50.4692898639334	60.297338181652	64.0116030275768	86.8802198967069
SteCoe_9312	236.604588426395	280.182454043049	249.593810603105	286.278959796229	233.553479584158	261.561884603973
SteCoe_9313	0	2	0	2	2	0
SteCoe_9314	181	179	60	181	186	145
SteCoe_9315	526.867273646037	539.421407256312	551.594135294329	661.93673264463	652.547568410827	606.555483490053
SteCoe_9316	75.5353654271074	102.419082565729	111.319229902839	167.221103091137	134.035969365589	140.546671377528
SteCoe_9317	79.3796703737027	77.9907901569525	70.9825118348173	92.2140019283016	88.4894912517583	98.2816382643627
SteCoe_9319	22.4830122809394	17.3755969948938	15.3584354653964	24.0416458886685	29.3249176191428	36.3946672632083
SteCoe_932	38.691584393414	29.543869015548	34.2586098885837	28.0435697616464	37.5057414944041	33.4552002249993
SteCoe_9320	1052.2732267672	1055.78156854175	1000.34680023794	1028.36151064149	1043.11671990365	1189.21386207794
SteCoe_9322	501.599826374115	529.104587200885	498.326939908137	629.164952821461	564.607079096421	605.660900097846
SteCoe_9323	427.538335240399	388.653985467811	386.82232052563	437.648645387151	467.018779592715	459.311139837696
SteCoe_9324	125.364000937605	144.121465960317	125.850511043596	130.804994841768	111.589638430403	131.444520946435
SteCoe_9326	1074.79129105444	985.783181301296	1093.21222473019	1403.6716500811	1473.46475710956	1367.94699067554
SteCoe_9327	250.031813470342	273.801453481464	289.610395678644	380.571725669333	352.864055372992	345.156694570334
SteCoe_9328	1469.9467856316	1697.06616893033	1799.02468548534	2630.85290094575	2252.78258519205	2354.25015975065
SteCoe_9329	44.579627638296	33.8873086671522	40.7673789641203	42.2490444366742	49.4744914364057	44.7342089196208
SteCoe_933	0	0	0	0	0	0
SteCoe_9330	338.273346708914	384.666021257311	357.257411921587	416.738815413399	360.595231794514	377.895243694199
SteCoe_9332	18.9113856516979	16.3445357162313	26.3941445923151	36.7191844669056	33.7842586768626	28.8000328911938
SteCoe_9333	1721.11585492653	1785.9380785287	1940.92257838809	2537.85919558597	2477.11041242757	2405.39008180126
SteCoe_9334	195.574242322373	191.651772644799	215.305309811911	256.188405366982	253.875173649262	227.309437138305
SteCoe_9335	0	0	0	0	0	0
SteCoe_9336	0	0	0	0	0	0
SteCoe_9337	0	0	0	0	0	0
SteCoe_9338	198.815783756943	218.416719038418	232.05530385765	333.312217284561	302.833523109015	303.08122970785
SteCoe_9339	0	6	0	0	0	0
SteCoe_934	0	0	0	0	0	0
SteCoe_9340	92.0652280174588	91.8430150871867	84.0893487696851	93.6120968098788	98.9826797176078	93.7950119741649
SteCoe_9341	664.011500880093	578.716455426458	740.781128037713	940.41415158127	998.77412168469	868.247685137563
SteCoe_9342	136.749602721894	107.370999280716	144.060822590405	172.590275174877	207.387952494878	174.831662986367
SteCoe_9343	497.542373344644	487.918286016509	477.090701098368	601.274830853885	578.778048050163	593.842595647275
SteCoe_9345	259.048891887632	240.407622974861	217.203933204064	240.67160469069	254.93465230454	271.432267511299
SteCoe_9346	117.202683183609	131.898631616897	161.80597284023	280.062141303647	241.67436061026	258.149352005779
SteCoe_9347	424.632846790306	462.382218635204	445.662860795383	615.098031857171	553.440978946781	596.317736728765
SteCoe_9348	328.281723491026	329.731938357751	359.284201553057	520.313642825873	499.243216164905	512.514402516362
SteCoe_9349	22.5054736984505	38.1056515050822	39.061548979625	38.1432328018043	22.4321838151239	24.9881153080624
SteCoe_935	0	0	0	0	0	0
SteCoe_9350	0	0	0	1	0	0
SteCoe_9351	193.206551280691	199.358595669653	200.449767412465	206.515449673173	210.382879651395	190.247341021328
SteCoe_9352	2637.94005460579	2747.80335631655	2780.47822769804	3333.12632140616	3428.9071842627	3217.15871016909
SteCoe_9353	9161.40057519822	10311.516979412	9526.33184020393	10855.5059658194	9931.88453536953	10342.0731800965
SteCoe_9354	5144.59596366916	5538.03986319854	4885.72999490344	5276.15272714613	5059.26331756926	5342.23334031114
SteCoe_9355	0	0	0	0	0	0
SteCoe_9356	32.8853773972464	27.1064904131763	23.7333364948351	43.6853510742104	49.2964009949007	64.6256296327579
SteCoe_9357	0	0	0	0	0	0
SteCoe_9358	85.3874358488361	102.463956041556	101.435355106438	114.020547114117	74.3753562424112	82.29373971449
SteCoe_9359	19.341905679284	7.48973952924866	12.7677810512886	13.9622870989888	24.3789661210312	23.8972642192464
SteCoe_936	460.293790902907	502.45536923145	454.841155705849	537.30753068918	519.053113438904	554.604725730738
SteCoe_9360	0	0	0	0	0	0
SteCoe_9361	137.084624722841	178.346715656408	129.111684513983	133.95896965114	84.3076965914445	143.512988305484
SteCoe_9362	3274.39635969785	2730.6858122777	3694.46878232153	4259.67138314861	4683.72932795538	3765.22392635781
SteCoe_9363	32.4270279319713	29.6878687022957	32.6898804163901	39.0144293428242	40.4577007775623	36.6165457716239
SteCoe_9364	0	0	0	0	0	0
SteCoe_9365	793.057486351999	834.603094396323	793.91694329838	1000.24664470819	957.50425687067	1042.07059085234
SteCoe_9366	76.0735641373501	99.8635755162381	99.238493450906	125.226798670056	97.9000196099259	100.846642936837
SteCoe_9367	87.4664627024733	140.878878973179	113.036970542312	162.225626706351	109.521045689867	142.063940076096
SteCoe_9368	170.051578882815	163.698131691227	176.864125907775	267.023896289354	275.876714420993	292.449692358889
SteCoe_9369	597.073590209725	612.710279305661	595.219839939417	772.975677481278	756.630055900138	760.378411570832
SteCoe_937	93.1788972209215	109.48504890266	92.7510791817196	148.398228728403	134.554711051842	169.331186362536
SteCoe_9370	0	0	0	0	0	0
SteCoe_9372	1.35577129331493	11.7304852748343	10.829632014597	15.2495712637503	2.71898729519647	7.64422397548167
SteCoe_9373	0	0	0	0	0	0
SteCoe_9374	178.169446547568	180.897177680892	196.901109969963	220.188411693548	229.511530089871	197.704234269917
SteCoe_9375	0	0	0	0	0	0
SteCoe_9376	198.265949237657	235.91118734074	180.567005699659	219.020382484394	196.963224300902	252.16733706482
SteCoe_9379	366.111468263013	377.500715374368	345.548361854067	414.71006641395	409.175475036348	434.084125637867
SteCoe_938	89.9560867801959	106.438375744178	94.7218694415856	147.856169700511	128.589017232662	150.628446643119
SteCoe_9380	107.830604450867	104.99352331226	151.88139117241	198.015152483153	190.629006335165	168.671755134875
SteCoe_9381	659.437578556469	748.248433453021	852.54365694964	1159.46963613553	999.341825598396	959.486537323192
SteCoe_9382	209.901800679242	288.27041355197	248.68270682894	340.0383962789	236.911544993048	297.393897437863
SteCoe_9385	26.936779296898	31.6544439485959	24.855186451306	31.4791065014913	30.6757868353667	36.6234607853693
SteCoe_9386	183.019152163536	232.437046071646	164.731280241275	245.089043908078	196.733003051773	279.661034520429
SteCoe_9387	18.5429423111042	19.0630232103201	15.7177013714438	19.3164717296362	21.9424409144532	24.7767981253838
SteCoe_9388	483.419589381507	547.113065926138	577.015379592193	717.672793203722	668.776145730731	649.080985618428
SteCoe_9389	583.922880088081	530.694678997585	569.320554753916	660.723742212798	701.937861334396	743.116945126654
SteCoe_939	252.230803639882	269.10613013901	257.028187400141	380.869399397422	357.711521812196	401.528926854054
SteCoe_9390	231.722704009834	235.008089590367	241.092287535822	283.894275297077	276.713516194427	270.589408688885
SteCoe_9391	1397.17595969094	1300.12315073058	1376.10683611419	1798.51421637752	2002.15686614809	1898.77747949972
SteCoe_9392	65941.7887050462	70876.1410718119	65002.4352584866	71122.6793221457	67186.8123382015	68432.3294561813
SteCoe_9393	167.972777757777	149.75959770996	140.613889183155	153.361560543786	187.159878907666	187.059819761263
SteCoe_9394	7.7962177290366	-0.57179607088286	5.9247549741347	7.01679166755746	15.9479760284562	12.1601603198582
SteCoe_9395	32.330067510938	44.0241190754037	46.909365836005	71.2941287702467	62.8526082327311	64.7878937760749
SteCoe_9396	1807.99459965743	1876.41630299024	1706.69666017368	1916.94843112055	1866.59479435756	2031.99771054147
SteCoe_9397	241.510042916569	242.828350864575	241.25073729633	282.277335727214	252.551880171563	246.026275688803
SteCoe_9398	107.351108860355	118.428517992295	138.306518418462	135.944042674367	120.390867020308	103.670000668695
SteCoe_9399	35.0078584833552	47.0734043046245	80.3220985634812	111.60835469163	83.7996108006273	66.7292843522564
SteCoe_94	0	0	0	0	0	0
SteCoe_940	225.061550531979	233.573157054438	207.212697545266	279.75861099983	270.046636607475	310.204470519335
SteCoe_9400	1	24	0	6	3	0
SteCoe_9401	1715.82387689283	1517.79847538129	1738.17955151391	2039.15275529155	2214.89522507144	1934.11053338812
SteCoe_9402	1129.35541701157	978.889905445887	1027.21953474479	1161.29984551618	1291.34799207974	1217.23146810534
SteCoe_9403	191.489869539829	164.695428175218	223.525327559639	249.465625034208	275.787667068461	211.489828504842
SteCoe_9404	178.224963998034	145.122860788949	169.320018830453	222.283666400346	243.559548951331	242.693885481965
SteCoe_9406	1104.03875626381	1106.58968504455	1142.88770663117	1282.70904360874	1284.20920733295	1178.76156674292
SteCoe_9407	599.871403003243	583.424211305378	558.485404015274	621.709046919121	686.986039608802	668.672457811794
SteCoe_9408	127.212546072237	58.3626255861693	165.338172522501	181.065084004698	256.37365453111	170.159805407347
SteCoe_941	125.534382570926	157.234325929909	163.970171439631	251.710145835854	202.18913195343	220.72365988589
SteCoe_9410	0.815587273381078	-0.00916464868856581	0.197826365993309	0.0927189878033427	0.840544480696641	0.933123421172187
SteCoe_9411	3541.64449723893	3476.20851663523	3554.29473310513	4207.24507112965	4327.93525362345	4030.34732854866
SteCoe_9412	822.824551446466	792.788209436362	952.805744698092	1226.06170302145	1227.93651542011	1070.68208621243
SteCoe_9413	393.779234269712	403.723083506523	400.65024584926	435.281936622961	434.962874000633	405.060093950555
SteCoe_9414	692.722238004663	673.149565003143	588.609902980175	728.784761075203	745.343650635997	1012.26093925972
SteCoe_9415	9544.7581424811	10637.0356742358	9087.77095583525	10495.0971184783	9368.15713805474	10716.1024121927
SteCoe_9416	17.32099256524	9.57329124603075	25.8261620789644	15.7620316444672	23.1453981931947	10.7499409648347
SteCoe_9417	19.7740107692851	8.90739299941186	13.4311949300815	10.4373599779435	21.5711823645936	18.151015946283
SteCoe_9418	136.965486517127	148.862016885346	138.935213741317	181.076122400464	167.086347150338	176.866277020657
SteCoe_9419	17.6054928820775	20.8452822863531	18.8209554412575	26.6939265171451	22.7907079206548	28.0271777134113
SteCoe_942	377.806182818984	389.244860019444	417.503309806958	567.009683292338	526.655856304554	528.281613237729
SteCoe_9420	0	0	0	0	0	0
SteCoe_9421	2126.61306067829	2096.35112078756	2012.57627614463	2408.62227929272	2445.19099681518	2513.55994846965
SteCoe_9422	130.356795984032	111.55443998021	120.216924144926	176.995956250926	188.179665628049	198.729447479832
SteCoe_9423	398.371603542057	366.657932864078	385.587475062039	487.410782553448	520.455067022855	508.545232024336
SteCoe_9424	516.851487577125	399.613648811799	580.911894913928	667.999778922689	758.418589604453	584.932949887753
SteCoe_9425	0	0	0	0	0	0
SteCoe_9426	2.68571998505442	0.974392069061802	3.37228969704241	1.91563823681194	3.95264124329592	1.84624898585449
SteCoe_9427	670.860410229037	750.074349836113	653.727542610957	851.922528886676	811.460911670016	931.625063006944
SteCoe_9428	292.150264468545	317.507686785621	310.576697910527	357.742901124405	340.393822736473	342.858951803918
SteCoe_9429	466.582971983801	490.88878400145	487.408928910602	578.134550254359	503.621790948304	498.618980133703
SteCoe_943	175.080082411653	196.979734201517	176.848262638269	264.545630705375	240.950318780145	275.630297429332
SteCoe_9430	3012.17237905383	3158.66146169663	3193.66200891263	3759.18790815401	3729.11751404026	3496.61605616715
SteCoe_9431	43.6407496396895	47.8153065237613	40.7179045362987	44.3974417169719	50.3303977098671	49.0722752908656
SteCoe_9433	129.248182605348	138.47608341742	111.614131328657	138.550429220095	134.556417446821	178.228705249878
SteCoe_9434	67.129579835713	48.5481668742713	44.0038455542796	54.8094609192437	69.8318491171323	83.1373043246393
SteCoe_9436	56.4496521601634	50.5300511134649	50.9989056652107	64.8794917647355	69.3753661037506	71.8228616051558
SteCoe_9437	5535.30110123252	5406.58999701447	5287.01944309301	5873.19049672535	6109.97887821085	5990.2687827316
SteCoe_9438	15186.5029496049	16119.3547262417	15188.7015487385	17172.1345479556	16166.8767561508	16045.0470068866
SteCoe_9439	6430.63917128382	6393.0705314593	6236.16442615829	7133.49980092409	7160.67201094021	6947.21262185976
SteCoe_944	391.907230630513	414.968142464391	382.152751693688	470.670904972568	438.305313852671	465.548045834153
SteCoe_9440	0	0	0	0	0	0
SteCoe_9441	1488.02372142778	1512.58192086084	1468.45717799723	1708.15090167641	1697.4451220148	1800.10949247824
SteCoe_9442	418.384705379869	399.100582670791	486.451087579878	603.053970254743	594.850613145479	517.711637064628
SteCoe_9443	1379.1327660299	1444.77727449727	1432.29594031252	1734.65621412054	1671.01898319391	1639.94636692389
SteCoe_9444	306.310995734914	353.645195910336	375.625946513733	481.122358422767	410.318481464885	407.606315523279
SteCoe_9446	0	0	0	2	1	0
SteCoe_9447	699.237947818795	719.592774343505	670.256869992479	847.303375762571	813.307779130991	857.015050428583
SteCoe_9448	38.5639817144681	44.8244810903179	45.537324567705	59.0648720261223	52.4730854436627	56.2954711870464
SteCoe_9449	5520.35216474276	5692.34736953292	5347.15419489371	6057.08513826856	6007.22119607764	6062.24398088107
SteCoe_9450	10055.3515110301	10215.797466381	9534.02069916148	10972.5916703086	10842.3439878969	11127.5494504036
SteCoe_9451	513.915305089056	565.507771176347	556.754984118313	601.796583385672	569.336110260798	523.418560814306
SteCoe_9452	35.4565831044662	27.7002342905663	23.188949255116	29.2791130462115	32.5184119250787	45.8256845504213
SteCoe_9453	2459.69946335467	2489.99732528803	2355.53355484872	3295.16974739139	3227.76915715887	3596.51413509367
SteCoe_9454	133.243629533925	140.737774811261	127.305908950835	175.960254544711	165.628489294345	193.152581557058
SteCoe_9455	279.93006204438	228.738212753094	200.393257406058	422.465831314637	447.05195564539	605.579595899612
SteCoe_9457	330.042704146385	310.634211746342	317.615713859282	438.632952375102	449.701433814666	465.811951236578
SteCoe_9458	0	0	0	0	0	0
SteCoe_9459	1	0	0	0	0	0
SteCoe_946	0	0	0	0	0	0
SteCoe_9460	961.016651707228	1028.23946656588	901.164296145762	1145.30239008395	1081.99787569915	1218.43981576823
SteCoe_9461	869.176149378153	879.016963241327	945.062766029578	1264.33405530318	1248.66960570909	1241.56356040544
SteCoe_9462	4108.59537221385	4076.62344265404	4304.70022194176	5851.57236040445	5806.43501081951	6223.68728912832
SteCoe_9463	660.350171353386	705.109183491623	725.577255405055	883.184451115888	814.768734871264	778.147587797537
SteCoe_9464	0	0	0	0	0	0
SteCoe_9465	46.4438296936481	51.0352620549765	48.0481680144734	69.6000530737248	67.0255625882144	78.5160442191274
SteCoe_9466	3417.35006459093	4219.20754641322	3709.77051002584	2955.34034621669	2146.7313639035	2974.26603638863
SteCoe_9467	3.54211122683368	3.47710600005477	9.11656916964998	8.48048703675559	8.00181016635551	4.64694736987009
SteCoe_9468	-0.0773051939239423	1.68562220951711	0.720648112752442	1.96204806652893	-0.0445424067977352	1.5076802571118
SteCoe_9469	424.155770977128	390.716820182383	446.716969960471	489.072001328958	542.201197066792	448.323097454219
SteCoe_947	14058.6424425356	15344.8567457668	13302.203091022	15194.6888815538	14063.9345567814	15324.686304753
SteCoe_9470	15648.1708454499	16236.923945589	14703.7058372695	16308.3535370911	15806.1088253554	16428.4451036649
SteCoe_9471	104.028549747105	152.32589096168	121.405746884344	162.876173546287	113.92208880827	155.847532739195
SteCoe_9472	41.9564466164669	44.9244037590182	53.9069369077085	58.9875335156757	57.6115778820002	51.1789435520009
SteCoe_9473	256.017378094087	267.621848715771	277.798617124193	355.948703890511	329.184231669524	328.489774579284
SteCoe_9474	32.4563066852772	31.5708831602723	28.7592193719376	27.3100043424698	29.704522249399	37.8893498035174
SteCoe_9476	1	1	0	4	9	0
SteCoe_9477	61.3446195968814	48.6790383816003	66.1672428050742	64.4540263034291	78.0625630631337	66.2071418435993
SteCoe_9478	1715.95362309566	1661.83974502683	1677.358322006	2158.00484341355	2101.09841710723	2177.7846215512
SteCoe_9479	574.741745875803	523.796565737117	513.338859885609	604.290158764992	643.00523806457	665.743662566419
SteCoe_948	753	522	242	976	653	242
SteCoe_9480	561.504094023923	595.951283737875	542.844518681651	617.104427015746	581.279218104296	636.060995468851
SteCoe_9481	47.8035999351225	36.8314302903321	69.6814321469881	70.148160163486	78.2295397892005	50.3429402044941
SteCoe_9482	3	2	0	3	12	6
SteCoe_9483	74.9708298690232	80.7246274449474	86.6629984943719	96.785951659416	84.6317413546812	75.869569738502
SteCoe_9484	301.760974167451	268.499479880724	419.325904857232	704.566710106153	723.51776096645	672.421684006825
SteCoe_9485	87015.5252447673	95581.7855467924	83792.4427857679	94699.6146545618	87319.1333804031	93746.3376627965
SteCoe_9487	82.3545074658272	76.8887904427677	92.1627712882189	119.869694809829	126.547533676737	122.588996646199
SteCoe_9488	0	0	0	0	0	0
SteCoe_9489	617.924076354602	605.985381362181	629.179423068573	703.700263033359	676.746838053741	614.154922070229
SteCoe_949	2.50964327470659	2.69740721752815	10.064533359088	12.7168831618599	12.0636775344293	7.61812285133534
SteCoe_9490	1089.94157926147	1154.03271272521	988.605574131695	1119.46743340549	1071.74865342416	1168.90310370395
SteCoe_9491	13867.6292564594	14093.8672742086	13492.4767915911	15482.5620645471	15061.2797695746	14384.9769555608
SteCoe_9493	0	0	0	0	0	0
SteCoe_9494	34.2837237895199	16.8421855257693	23.4407490442184	19.2695420416614	35.5407589297399	33.4652381626855
SteCoe_9495	54.266233502505	33.5020607442144	44.9785393518489	77.2720897050531	93.9113079893426	99.0797664161202
SteCoe_9496	23.0119614612391	23.5624539937407	25.695678679151	40.3232235632581	37.0249269396475	38.4669625854139
SteCoe_9497	49.9419483004634	74.2790661894577	52.491467644699	64.747239590987	48.0617611558448	65.5902531513417
SteCoe_9498	1137.7585659163	1185.06020571208	1138.18239051821	1371.51286419241	1305.68252735264	1381.02018734187
SteCoe_9499	718.318418972904	815.953846100841	790.388430985294	1140.39082673015	1029.71125285909	1126.68039534136
SteCoe_950	184.885909446847	203.091607161759	184.029387911328	230.03096107744	219.575241412711	239.540863460197
SteCoe_9500	115.94013810334	150.039536551938	146.959957044684	201.512238634463	171.39196354003	185.055500718987
SteCoe_9501	1091.43602857933	1284.59627542325	1179.17063815462	1661.42617959924	1395.82754203349	1655.97865601353
SteCoe_9502	851.948075645918	921.902072798279	927.704153357981	1092.05101488398	978.243574382445	941.345236384017
SteCoe_9503	1061.65661234497	964.727254030468	956.732248799207	1009.74496942392	1123.228081366	1047.4695761163
SteCoe_9504	208.999639377665	205.837927197754	224.089000900948	260.822818731456	251.336546921704	232.101597324444
SteCoe_9505	733.039738748267	783.044586293901	852.001459451719	1051.66514961273	1081.02463039822	951.280719795497
SteCoe_9507	22.2464879042379	26.1512599824357	20.2679626582963	19.1782556373625	16.1272036400533	21.8679470292039
SteCoe_9508	23362.9694627245	25436.1721803383	20826.7779000249	26567.940965609	24607.7434218771	32727.4437066513
SteCoe_9509	2626.57846091636	2750.2021169159	2572.73463319838	2883.11119953983	2759.73580015902	2723.88246616291
SteCoe_9510	179.744115528877	175.382137412828	177.366914035153	256.473250820546	247.123064412218	278.121828150842
SteCoe_9511	71.8093784853293	61.1163886673789	72.8910741843208	66.4794040237219	74.419027543258	60.1979510220535
SteCoe_9512	0	0	0	1	5	0
SteCoe_9513	292	266	149	629	497	149
SteCoe_9514	704.753916419097	804.561150016731	652.840957930759	899.259984814039	784.970015996474	1020.53357574756
SteCoe_9515	102.270858992758	111.49652803578	104.499287153359	133.975459927113	117.348644966206	128.20238656433
SteCoe_9516	3040.52783348982	3292.80115060039	3536.31818150614	5069.08933679587	4278.40211576605	4398.98844208306
SteCoe_9517	702.547550193862	718.772217068848	733.687318096829	864.34734441994	851.971185555906	843.83503514296
SteCoe_9518	582.224288478251	581.351670410869	591.494083874077	654.911422192658	648.414121440368	595.467806846545
SteCoe_9519	0.815587273381078	-0.00916464868856581	0.933123421172187	0.0927189878033427	0.840544480696641	0.197826365993309
SteCoe_952	34.3765395168795	26.2914303416911	28.1820723946364	29.8910443494582	35.5746146017902	33.4920811394773
SteCoe_9521	0	0	0	0	0	0
SteCoe_9522	19957.5502959449	21628.294979759	19395.2186175342	20680.0201991122	19548.82703659	20307.7899274049
SteCoe_9523	90	107	29	90	102	113
SteCoe_9524	311.779914310234	321	300	531.839937416123	478	300
SteCoe_9525	971.101770707249	994.419815619038	958.486387712917	1153.64729601915	1106.76216023311	1098.78058826987
SteCoe_9526	1841.59339570135	1948.66757247936	1717.89484514544	1803.65635167361	1798.30221060736	1743.21073313467
SteCoe_9527	148.151343745832	161.608615483428	157.44117175224	200.869774611558	196.750875238698	202.321284281417
SteCoe_9528	2823.94805084479	2743.91447449805	2740.61488816657	3127.31841424922	3174.02873014821	3034.40609691388
SteCoe_953	47.3305546722016	52.2040376094245	55.4313232322032	56.2977256375886	55.0665415559124	47.4816236125664
SteCoe_9530	26.3071107601025	27.0069570220038	20.1435926472362	23.9808467551828	24.1009170999907	31.168739166287
SteCoe_9531	69.8760931931543	95.633455559427	86.2471270256541	121.858280047986	100.537351006612	111.017080534417
SteCoe_9533	2302.56645618824	2565.50042286912	2141.24609483348	2500.38980074738	2326.13898335692	2649.09862502453
SteCoe_9534	303.90006878805	299.093070753624	378.036036882633	513.791614306241	501.788715950168	455.506710000234
SteCoe_9535	0	0	0	5	1	0
SteCoe_9536	36.140016311348	27.7261670448664	27.6598390317798	34.5793055782221	41.8099364893075	46.4637110656113
SteCoe_9537	10080.2998917463	9718.6150742666	9527.80948235624	11066.1715730867	11483.6285016096	11109.7901947908
SteCoe_9538	421.912163081209	397.894334138994	417.672949772816	515.784625563722	524.172049811133	508.304820108857
SteCoe_9539	78.3054307573986	103.514056233797	86.4211917195189	111.498121943834	84.0431126610957	107.647563735665
SteCoe_954	6	1	0	0	3	0
SteCoe_9540	157.305487772348	188.051852005386	145.297481223511	159.648248052992	126.418426173176	180.001497650556
SteCoe_9541	17.8426133603466	19.9900288260855	22.0385530828193	38.2789708400009	32.8591434929034	35.6432587625763
SteCoe_9542	1.09118449149198	2.60346345180746	1.11787837338406	1.85586001353107	0.306288057403883	2.60227383781824
SteCoe_9543	2209.71642859283	2295.23221450321	2042.78056563619	2356.5825003557	2331.05529873939	2409.07991908718
SteCoe_9544	6741.0560940893	7096.54016414782	6750.03640060891	8121.03141269064	8335.33605546789	8804.11447791186
SteCoe_9546	897.364751321665	970.834304150874	927.370745568469	1138.97734360703	1028.20695979889	1049.15779310134
SteCoe_9547	579.128448189855	662.541929589749	660.766386245155	989.455485277144	874.11481919307	942.576100342007
SteCoe_9548	0	1	0	0	0	0
SteCoe_9549	374.5759498616	428.421624601487	463.620770354526	646.656295721793	561.5430574093	569.540246157933
SteCoe_955	0	0	0	0	0	0
SteCoe_9551	878.805196762603	1013.68879459438	890.448707093896	1173.72613692021	1074.26751545023	1187.62314130714
SteCoe_9552	255.8800332227	245.033661493113	232.852585053598	288.880373986156	307.715199241648	329.524111366522
SteCoe_9553	0	0	0	0	0	0
SteCoe_9554	0	0	0	0	0	0
SteCoe_9555	166.119771705065	233.310220555296	203.318758056478	251.302334183658	156.205753017101	201.710408953674
SteCoe_9556	4036.97606377796	4153.72332952649	3821.79997987114	4205.26494934509	4036.90810726872	4181.44797111335
SteCoe_9557	69.6139491748587	99.6374527271591	88.2380193691235	137.049919375094	100.618348072963	121.429365056569
SteCoe_9558	0	0	0	0	0	0
SteCoe_9559	174.625135147944	186.120882722045	201.921364527543	226.173532874698	218.937982050855	206.772934104768
SteCoe_956	56.9292765388713	51.8821899914881	50.3553096560957	75.8196284718861	81.0524311576097	86.9604094385669
SteCoe_9560	6.38295547934781	12.2281731039855	7.79239547807477	10.6753124321858	6.56514250759784	10.8716039499203
SteCoe_9561	61.2353972941026	57.4761272003877	68.3117006914067	75.9535456881235	82.8306437159886	65.9059737296031
SteCoe_9562	140.264586977527	153.567210688589	131.460936500399	168.770497028252	156.510299083158	187.667677880499
SteCoe_9563	214.779522357803	188.943887123598	175.570865609106	207.757702783619	235.856100917142	257.329647974296
SteCoe_9564	607.226501462648	605.132201969872	602.63044424169	671.709003907001	688.672095781846	660.500875343092
SteCoe_9566	1984.84311506903	2207.03653258209	1963.41326710127	2452.88633010618	2248.74462119951	2509.80740055503
SteCoe_9567	4.13988161506342	4.2761613148071	5.57286749290724	7.31005790550153	5.22891802997138	4.77700045537577
SteCoe_9568	1436.12565347349	1507.26881891779	1386.23960252252	1648.73106584104	1586.677051466	1657.4561505568
SteCoe_9569	0	0	0	1	0	0
SteCoe_957	61.5095533714081	78.0499721578168	81.1339777321631	151.103347765042	131.048804939687	146.852618616091
SteCoe_9570	173.729929821866	228.431988108447	190.914376420206	270.68244077333	208.933695383887	260.157349006291
SteCoe_9571	1557.48615241104	1518.57547331245	1438.7843053448	1560.00696934887	1605.69716454191	1578.06510129558
SteCoe_9572	58	59	38	58	52	40
SteCoe_9574	130.856568013027	141.778299294243	131.720341514292	168.884297545478	165.568319835898	174.164315831276
SteCoe_9575	587.167531175287	575.421782669886	606.888673744447	805.322765302127	783.131279264649	798.246075495932
SteCoe_9576	0	2.29000072295306	0	0	0	0
SteCoe_9577	382.341610148434	403.595349374619	357.597015708241	418.349669470139	391.867832816674	429.11249374072
SteCoe_9578	151.222856649864	120.374071295354	126.331472062504	110.364536878806	121.351812426567	119.926775003535
SteCoe_9579	1372.59057658742	1521.01007044663	1397.0833834849	1666.73128878342	1580.16984399288	1611.40143696431
SteCoe_958	120.473085888657	144.262142129505	171.938235612568	268.8471380682	230.813192467391	236.693607618294
SteCoe_9580	103.179720839039	101.774786166245	145.348855518844	200.79518005396	193.080311784748	166.915670722288
SteCoe_9581	373.690885465792	366.06999960161	326.657995343733	414.632855278308	419.716995125164	480.061444874487
SteCoe_9582	412.511158569778	389.528395616051	382.593012931469	456.120460778501	487.458748182239	482.896892958034
SteCoe_9583	6.13020712264472	11.2369678300351	14.2006034212191	20.2489997948288	15.1052908297016	13.3970743258819
SteCoe_9584	183.011359993776	201.072986979219	224.148174041525	327.215198092274	296.495514948149	290.407728274409
SteCoe_9586	0	0	0	0	0	0
SteCoe_9587	351.482279037403	407.670430676422	316.166567769476	402.663643495076	355.185876180203	450.843522292432
SteCoe_9588	1609.03892669551	1697.10374216398	1504.30095915198	1753.28415517995	1837.81922860025	1948.39976310128
SteCoe_9589	0	0	0	0	0	0
SteCoe_959	0	0	0	0	0	0
SteCoe_9590	0	0	0	0	1	0
SteCoe_9591	130.852664621106	103.726226906699	76.7153963123765	176.54715887381	191.517640602942	287.699257669751
SteCoe_9592	117.460369300123	88.6491663161088	84.3176587740547	122.138776142631	154.561350440729	176.553321319881
SteCoe_9593	168.441695279163	187.806468733399	234.726909702416	311.19791782459	287.992696145836	263.482245366854
SteCoe_9594	3151.53847610923	3238.04431419327	3273.0652406127	3516.73351865677	3459.44718474478	3658.33395491866
SteCoe_9595	143.726580917434	178.160646668069	196.850798617471	217.942686141203	215.624067451598	182.462279403955
SteCoe_9596	311.254912044848	275.300943454395	256.271220244724	315.151156267407	343.330710164495	442.643276924514
SteCoe_9597	521.646086267411	448.846443664496	574.78315275542	755.051818768219	761.861084629485	687.937495865891
SteCoe_9598	203.68343157773	192.933876726829	212.435623317622	241.776754912798	239.268831440261	210.83298077707
SteCoe_9599	6474.64243654539	7070.46576038046	6577.49261541434	7279.86547015299	6790.75753443954	7325.90667983425
SteCoe_96	632.409010379656	764.171058906176	742.262082680673	978.054780730434	788.651752800395	860.441878451463
SteCoe_960	0	0	0	0	0	0
SteCoe_9600	0	0	0	0	0	0
SteCoe_9601	397.64903906917	446.30872690694	464.788754778866	642.576572969374	538.823682095774	550.675849467379
SteCoe_9602	64.650343551772	56.8924915154783	56.3290817442735	82.9961918175334	99.5310079311041	102.247431856694
SteCoe_9603	110.763606054888	114.782012835388	114.7465439896	142.461101392768	141.223668719266	134.62641731903
SteCoe_9604	623.145454153924	564.021941171316	609.297162711251	756.666984295276	827.71986505724	755.570878802556
SteCoe_9605	386.433088442672	503.085266366058	420.541804209731	561.781302099943	432.4647545675	510.045802066652
SteCoe_9606	362.48320566716	389.961933717613	389.612764859047	448.362627545422	436.891387907169	418.791154355861
SteCoe_9607	24.693667137807	25.5238641035699	41.6321074728126	36.9940225367299	38.8038712252712	26.6553815740646
SteCoe_9608	531.892712999452	567.101811458644	492.972383599273	551.027561269766	505.757324622796	556.597663382332
SteCoe_9609	864.522426393873	884.388492833954	845.511435678341	997.016248608114	964.895305684922	969.884113266667
SteCoe_961	612.758973140024	769.047342662882	607.222705272997	539.292115782276	419.569271495113	592.756555056748
SteCoe_9610	1889.75182830559	2319.82206273347	2080.63142801264	2613.53987614796	2108.22213740154	2587.29602569794
SteCoe_9611	341.441343048856	367.856830876663	417.444406253067	508.546730346738	445.122354166417	423.37710665886
SteCoe_9612	21.9199638489593	24.083491423233	35.1293410852827	30.1482602033211	27.0029387257793	19.7247996549859
SteCoe_9613	871.960767825813	873.056870932382	883.037862474708	1091.94268009058	1088.91874195721	1086.74486625125
SteCoe_9614	44.3295457937176	30.2887493960745	37.7547306972512	57.9325804769004	72.9557647157195	75.4531944485085
SteCoe_9615	0	0	0	0	0	0
SteCoe_9616	1983.52697604803	1875.13367075227	1938.76816321251	2280.83954206106	2363.84836316713	2163.0200440943
SteCoe_9617	74.1779426115597	84.0841681465067	80.3735461684668	102.954283249791	91.8421822706776	99.1917819705389
SteCoe_9618	150.601356553776	190.440035105209	151.394851353222	170.378178091045	138.258330123871	178.864872564975
SteCoe_9619	0	0	0	0	0	0
SteCoe_962	153.722389823937	143.629126908807	177.477072574128	226.750216994351	240.008367579495	215.16946182313
SteCoe_9621	60.6278243354351	59.7534328743146	54.2914761609046	68.2753769401095	70.0312193641035	74.2693951721216
SteCoe_9622	584.587253302845	566.035625311087	563.520530496816	712.197053423935	734.46203493789	729.663295358848
SteCoe_9623	228.862393662165	261.751064485396	233.912873515686	320.314727143032	283.18975964266	308.609212570934
SteCoe_9624	75.7733019729275	92.4317114387725	78.883943208106	108.543827320236	86.5776075799968	105.917403218907
SteCoe_9625	162.756696396041	183.563113562143	197.206431956679	226.534250754498	206.246616720764	194.573756523112
SteCoe_9626	122.836125977019	125.720759127763	120.249610800984	149.773678992679	147.12070867245	155.804612599312
SteCoe_9627	352.131961018976	304.341151381591	306.081518167394	387.037956685199	447.360247914882	457.409941249713
SteCoe_9628	17.8307818098329	23.055670679899	17.3777965854683	22.9260797643945	19.3046117623688	24.30995432933
SteCoe_9629	4430.33439736944	4752.93124549892	4310.03923561398	4892.08995931451	4624.13273409883	4696.23998058507
SteCoe_963	1394.67257166396	1490.24683185026	1291.37178647904	1681.92407711993	1567.4586782577	1896.28481011289
SteCoe_9630	49.2458062352232	39.5247681601673	36.373496618773	38.8875651351494	49.6487901661347	52.2528265457481
SteCoe_9631	1524.11119193993	1607.27826325493	1441.86965439755	1690.39684825586	1647.19547303797	1724.97357535732
SteCoe_9632	240.441326575725	297.476006153603	238.305845230496	341.192277983056	281.809659860252	359.599584674317
SteCoe_9633	145.093303609666	124.685551606984	143.369228502189	160.512334707126	181.58213470931	165.2229878959
SteCoe_9634	0.805529340489862	0.493927487850106	-0.0715195608895747	2.33904400739794	2.38451074546079	4.51763803722922
SteCoe_9635	84.9965480900598	106.814652643406	56.7962910285707	88.8993912622607	61.2113519091547	133.853108842192
SteCoe_9636	0	0	0	0	0	0
SteCoe_9637	760.759903755207	730.831634665837	716.060528128993	958.156333355731	1059.25227087584	1084.30152218395
SteCoe_9638	597.690933787029	631.975419546487	597.715456906963	612.15501870034	575.357672387966	570.165437975009
SteCoe_964	203.940202652052	223.126589145083	206.04639859473	225.493562479557	225.864302391923	222.81755295779
SteCoe_9640	256.510983492385	274.940455935552	262.914163813516	311.355642519072	287.575043437525	289.187608732478
SteCoe_9641	25	70	12	25	73	23
SteCoe_9644	278.221925328071	286.584090315083	300.065783847527	399.211250169024	383.571259566439	376.468316245031
SteCoe_9645	0	0	0	0	0	0
SteCoe_9646	1482.97626503741	1410.016992286	1304.27288227282	1813.46693745616	1780.60057823318	2428.66115660234
SteCoe_9647	49.8301999955641	50.5069524265318	42.7183724848836	78.4780160714629	75.988709698802	102.583413104748
SteCoe_9648	102.680353015322	98.9897506799691	125.279769266737	253.981684149174	257.526289499072	277.420778617873
SteCoe_965	1205.99650672571	1226.23506691108	1192.4899522138	1491.60137471209	1451.38656375216	1561.67172359174
SteCoe_9650	252.558977652377	265.58648554123	219.060000857894	306.205121176561	305.383537228108	390.609125160186
SteCoe_9651	471.798183932447	429.11290869161	465.390491529678	515.031063645384	598.172700955338	511.279941362348
SteCoe_9652	55.9901746278964	58.2588876854109	61.9018043118051	80.432507715079	78.7797429156858	81.9531546313233
SteCoe_9653	972.269824978446	965.014137461082	1184.84030178064	1588.44407752429	1513.01683685169	1380.04498232549
SteCoe_9654	124.69916038612	136.835306642652	107.933417907361	155.935357923776	144.670191392329	188.24559626402
SteCoe_9655	0	0	0	0	0	0
SteCoe_9656	156.109246879327	144.28681960881	157.029617518605	201.179144607667	215.354813867767	205.692512618734
SteCoe_9657	222.720273117134	206.583767188611	196.823056521106	213.085262771981	224.795811193888	219.033128329966
SteCoe_9658	19.402639184489	25.4601618297662	31.5059343309811	42.6145206545188	34.0531277412688	29.8988669375018
SteCoe_9659	407.451409261016	371.666163276087	427.635669118253	481.183886870528	534.590777140729	465.048698153057
SteCoe_9660	717.15215000045	738.273707402455	606.727524059822	827.381983677142	795.898722025684	991.882248563457
SteCoe_9661	63.5573629623895	77.5972018120678	71.637478877276	112.127925396404	90.192089807313	106.605386498261
SteCoe_9662	0	0	0	0	0	0
SteCoe_9664	231.046212228363	265.565973286564	285.637222111331	303.326837850717	264.334467846991	249.334478165353
SteCoe_9665	517.627054944715	546.299595690668	588.193760021156	712.258215784103	684.973640278511	639.92240420212
SteCoe_9666	52.5536583960275	72.0231287359035	59.3014780819825	67.4949164516923	42.0153956495197	63.3035525638638
SteCoe_9667	1942.08647052698	2013.9915255874	1937.92817284875	2266.75343884557	2199.33073352264	2210.61347737299
SteCoe_9668	307.432259926109	308.547758367746	329.394395552227	477.234667416585	458.916130659297	484.904177442891
SteCoe_9669	533.078037885391	538.987419088223	537.46813867497	557.645231926772	558.005734553592	593.903133585739
SteCoe_9670	6.38391269041859	3.97053849315773	5.14383974071911	10.1874617194807	11.5522963068922	12.8744820877777
SteCoe_9671	13.9019155741188	15.5978882509519	17.8581392423662	30.4229709508313	27.3921321904685	29.8562011057432
SteCoe_9672	36.1980676690638	42.0512280025158	46.5610927586792	53.682015420063	51.3520642150717	51.3101137956659
SteCoe_9673	2262.9183863199	2394.27737710391	2649.57562252839	3782.32792256364	3523.53533390891	3477.71490061763
SteCoe_9674	0	0	0	0	0	0
SteCoe_9675	0	0	0	0	0	0
SteCoe_9676	0	0	0	0	0	0
SteCoe_9677	481.349142101834	499.28249825562	482.688198819197	629.085932310947	620.080380452975	647.835009117832
SteCoe_9678	71.1051227779302	74.1069816548162	69.3487462030514	104.815612426841	101.164120118628	117.597830483376
SteCoe_9679	153.176975429059	125.918600781593	117.752543211553	141.532553196684	177.716513912781	199.945745280147
SteCoe_968	5.20703536621234	6.54984015505032	8.49464462393313	13.2156815602454	11.9702916962459	11.6346830392351
SteCoe_9680	149.658043782078	135.290567844572	173.698942299302	188.635775718878	202.132132128479	165.677820870295
SteCoe_9681	64.2448714428275	84.1972405399641	68.1983116089282	97.399894824865	73.573690026056	97.8486919344106
SteCoe_9682	0	0	0	0	0	0
SteCoe_9683	309.816488547933	295.818396681476	345.225697855416	378.948861900843	404.31792268471	347.638183854555
SteCoe_9684	1263.59288130089	1319.07768476975	1420.46767394449	1869.76635761832	1728.08565306268	1656.38225053818
SteCoe_9685	340.084395374346	334.128064803766	365.799184456352	451.48510436486	423.528882464155	410.633513286983
SteCoe_9686	307.140493259186	256.543784517989	265.200847805571	348.925035374527	399.026274192621	410.843123953743
SteCoe_9687	411.201275621856	419.608466696909	388.260612383657	461.12922123917	470.025422732963	471.586211126728
SteCoe_9688	3216.53558131683	3260.04447181631	3520.67148942402	3746.22079309052	3758.41502286977	3366.4976053663
SteCoe_9689	148.252294721227	95.0118429755475	123.58215546795	155.274702906063	201.421375268635	200.875748062085
SteCoe_969	169.908839983152	169.611673347768	188.299854836716	228.66928043258	223.426416286575	208.113103230668
SteCoe_9690	0	0	0	0	0	0
SteCoe_9691	3784.85841327415	4122.89699729472	3582.97669305425	4071.15505138559	3855.07503469546	4151.70935826286
SteCoe_9692	1255.81291397664	1457.88103864874	1276.70357497073	1459.69068514978	1215.09269236633	1369.54663319128
SteCoe_9693	14	14	1	25	10	1
SteCoe_9694	289.376750666039	303.992877703213	306.961058625898	344.577131612627	371.65476352169	335.932355600956
SteCoe_9695	10.9533728396831	14.8449515875553	12.550402871471	13.2132512675755	9.7320030599018	11.7500321346038
SteCoe_9697	2	0	0	0	3	0
SteCoe_9698	0	0	0	0	0	0
SteCoe_9699	42.5889745531785	32.7918540264364	40.5672616565614	44.1504191619252	53.458567716492	46.8750590413583
SteCoe_97	4020.50509563732	4112.43069115024	3743.427511317	4174.33644061038	4183.50310928985	4290.46649247142
SteCoe_970	300.798762894137	187.413727780943	344.464439837962	386.319319765007	564.780258269619	420.174058763805
SteCoe_9700	3.99856967190897	8.6502674391222	5.96310405107955	10.0287174817051	5.81271991687479	9.74847551852619
SteCoe_9701	5.01474088529688	1.9382980432557	2.92147099636492	2.16144472101921	5.2758710852719	5.19102435341916
SteCoe_9702	12.6818464587548	19.8307938014573	16.1559857971745	14.2396474469918	6.98818271245519	12.2161396688636
SteCoe_9703	111.856828671624	90.4742241001598	104.903858150986	126.538785268025	147.491501714093	140.071909499649
SteCoe_9704	978.432302945254	955.458131642053	947.817181827574	1590.77618031672	1540.23745471619	1795.26630270352
SteCoe_9705	201.723399030345	226.751087687194	238.409314343126	332.213856275971	301.027868952115	314.115550781817
SteCoe_9706	18.7637770652767	21.7387852574881	16.5495136192949	17.9837424442994	14.2529504822738	21.0441444908584
SteCoe_9708	415.696372041119	472.335732032707	500.08030468846	751.944165558441	668.825606928964	711.179845300497
SteCoe_9709	1	0	0	0	1	0
SteCoe_9710	6.69927741224813	10.6251107073532	7.06973434363298	8.22614419299446	5.4536412951284	9.38488948995192
SteCoe_9711	133.587862863371	161.399569268336	137.084578927365	169.974716813326	150.753617313119	168.376075463957
SteCoe_9712	1247.55684057586	1315.48342689473	1478.03435619856	2129.33418115183	2033.73483274322	1998.93445962798
SteCoe_9713	117.219166995247	156.056974975547	135.546799663648	194.717779807786	164.87968195964	187.991891017015
SteCoe_9715	148.364582408049	151.098612228453	137.88633963678	144.521461068207	153.044273642994	161.718007352452
SteCoe_9716	0	0	0	0	0	0
SteCoe_9717	129.219310722552	131.589306580406	136.293343719786	162.278435040843	155.790235752848	151.881400917074
SteCoe_9718	513.16213989653	580.408565527347	514.037627770855	700.67954697959	648.212123285203	726.494097237773
SteCoe_9719	104.562272992321	82.8326610774461	81.7825321558129	120.079913260293	141.238241107171	169.546995161181
SteCoe_972	451.581336320949	511.620082876449	465.715470614626	638.102590181188	592.619325053423	678.40912888842
SteCoe_9720	571.009822427192	604.340196749296	548.444539328471	756.683231831913	714.113303975328	812.343913899941
SteCoe_9721	206.437865802546	170.857970637433	198.582882936493	307.773080120068	326.204509082983	342.442348160025
SteCoe_9722	65.1983945186075	65.7389408908654	88.1718015593992	105.511075514544	104.414902131443	83.3552454964696
SteCoe_9723	51.4424324806433	54.4080050870284	52.7049146742773	61.1917729929683	58.2546597786552	62.031887453594
SteCoe_9724	2192.11324764912	2472.57312409283	2711.48234736926	3718.19188082821	3135.67120529588	3165.41116690604
SteCoe_9725	1.75493742960771	3.15272751961559	5.07165991325787	3.27523184824833	2.18307296181194	1.14621313192097
SteCoe_9726	175.394470356726	221.252394207381	183.676846977197	230.872194607741	190.17897604293	232.559959500507
SteCoe_9727	0	0	0	0	0	0
SteCoe_9728	1761.59813701343	1843.44522009334	2025.13962477052	2537.5425780779	2572.50466797893	2322.02235714974
SteCoe_9729	488.623418208235	573.525313505086	493.648895702233	691.0159717949	566.681204548672	712.887731875268
SteCoe_973	2009.04114890325	2283.12826573338	1888.88377753228	2194.19241670631	1988.24054465761	2434.40710710799
SteCoe_9730	11.3292813579094	11.0278262586217	19.8824234713706	22.8853830557883	19.8993736831437	13.6952523908071
SteCoe_9731	137.548003836003	114.789323839484	165.846059193262	148.435955372052	173.799733575557	120.188351081
SteCoe_9732	252.224401271267	296.883475982505	274.252697435793	256.910072407697	232.28164658304	227.51449123963
SteCoe_9733	118.230958485992	114.700980728938	107.892496758234	119.79091294993	134.884194263628	128.681001131331
SteCoe_9734	30.4882979439563	57.19935249495	44.937495382604	59.7436532287204	30.1503088776989	48.1472486303923
SteCoe_9735	16363.0816035855	16521.1869605932	15092.3276121726	17542.2895484313	17343.8026129062	18519.6166588377
SteCoe_9736	708.68323362051	631.993595885427	717.22496067932	823.44374966145	1009.44109659671	883.636952179067
SteCoe_9738	1078.87750189398	1102.2382330709	990.727409061534	976.500298523651	984.174356014515	1062.01691454413
SteCoe_9739	228.878557742678	203.930186616967	226.118439043043	246.299362769348	239.105378872437	220.539540852502
SteCoe_974	150.808959620964	156.144193826289	143.64863790092	174.116441192671	176.120329670682	191.092995496254
SteCoe_9740	46.0370671399672	57.5349741090861	64.896368476935	87.3908193968446	72.8051051999574	71.3007454303576
SteCoe_9741	11015.9321413902	11897.7903905432	11292.9553323997	12308.9453155961	11552.7808984848	12272.6557212805
SteCoe_9742	159.167031860636	165.886716121194	152.085874909974	180.222450644544	194.720505144102	196.264883784439
SteCoe_9743	364.724252242809	348.880358815769	379.514878207061	407.740131825985	431.576652578138	366.772265264549
SteCoe_9744	1384.39700344986	1458.3072022491	1334.71963744031	1427.79967585841	1458.66975611992	1326.69609417434
SteCoe_9745	364.591850569067	411.428553745016	359.157189251166	441.048299521729	396.576113720379	458.489583680427
SteCoe_9746	127	202	35	225	202	61
SteCoe_9747	281.716994538191	328.081039423501	276.732874869249	308.796983099639	273.849875639112	309.895253469792
SteCoe_9748	98.9577817499429	102.921297251185	100.059768517722	95.2156080831626	133.895621402171	107.226016158827
SteCoe_9749	355.457183073275	360.582763204659	329.125468952278	380.950422701738	374.091839472084	382.948323181122
SteCoe_975	205.21256739021	228.783936200419	274.324411004472	427.734400571116	400.088143004985	394.796914556911
SteCoe_9751	5621.7688976784	5881.82384272584	5448.62333197867	6231.27955096875	5997.05181956901	6136.31254896595
SteCoe_9752	571.157886062706	599.500770807183	543.92951720807	680.95278695196	660.456814962324	771.383957310016
SteCoe_9753	860.824996754814	902.145116099105	899.200453142595	1035.22498760153	1001.95680007283	983.929133826635
SteCoe_9755	0	0	0	0	0	0
SteCoe_9756	106.490936274166	124.129250115252	106.260893302422	116.309571498015	101.859210586406	114.853763709805
SteCoe_9757	99.4356319033673	129.677243797915	110.35488309172	150.909727406466	113.305620872481	142.852795011808
SteCoe_9758	316.253419371128	329.167101168863	307.195075680497	390.010019849163	373.044788939413	410.853627576429
SteCoe_9759	996.214212874337	950.392910876062	1067.87690437681	1299.84007636326	1317.34680350845	1163.37372281754
SteCoe_976	425.491171069419	433.248946982825	469.952818005723	502.514577583032	514.492398775236	433.073426699765
SteCoe_9760	243.067910757551	257.994101209897	241.005337303695	305.985345365459	297.580748011212	312.999957163877
SteCoe_9761	815.520082818052	866.047580599215	850.78841241868	1266.70551193808	1151.79652596651	1272.17935612776
SteCoe_9762	363.404900293195	370.479682797838	371.901836295877	489.832467069698	527.160133909925	511.71514346961
SteCoe_9763	0	0	0	0	0	0
SteCoe_9764	15289.1505144709	15573.729512774	15455.7980204447	16173.5211249646	16004.2230522472	15447.2708692451
SteCoe_9765	5712.39114246791	6639.94712148461	5413.81197372773	6597.42947922458	6236.21249733568	7533.85785364545
SteCoe_9766	2059.46092886146	1902.26209197265	2057.12146513119	2367.58893706859	2598.46618594249	2342.19297811167
SteCoe_9767	67.1821017862551	80.3530290126189	87.7659770508199	111.973273112821	91.023500182607	86.9617831999177
SteCoe_9768	58.0510047417883	77.3231357751251	41.7208267932256	46.4510867315747	28.3373998101345	70.3213507189062
SteCoe_9769	0	0	0	0	0	0
SteCoe_977	81.0986730219588	111.452931131263	87.7879612010958	135.960931700732	109.489229879476	141.250221161905
SteCoe_9770	111.29553407032	125.216968227432	139.99168138259	215.290778912138	180.105818294666	185.259897300556
SteCoe_9771	86.1472129759535	76.1981242691928	76.8418118966783	112.468925851293	114.821371038523	123.45459403261
SteCoe_9772	1707.57593189663	1763.98022936747	1688.24534730484	1899.23614202583	1829.20437994488	1747.54628887881
SteCoe_9773	399.917905918597	416.389297247896	434.680833976729	597.393250664087	564.067964109162	563.226288033893
SteCoe_9774	40.8169888895064	44.6686345238411	48.2221229208064	59.2419134809153	55.6768485660632	52.2135283159291
SteCoe_9775	434.891100866261	444.074209812264	437.940249484236	534.485899675179	550.823764894488	546.174226759687
SteCoe_9776	517.578607596975	519.90763995505	526.685045734049	564.914053236803	560.582483564877	608.458220771363
SteCoe_9777	0	0	0	0	0	0
SteCoe_9778	28.2335624085131	29.0064418994858	22.6249770653683	24.403880221138	24.2405110559322	36.2306814192471
SteCoe_9779	517.551549711173	536.648908629031	527.202146777998	721.357448419293	670.68036363681	735.753527885587
SteCoe_978	5747.41899221761	5739.0948572479	5295.01999021029	5687.5781832109	5776.01438485016	6368.55687443783
SteCoe_9780	30.1219519006643	22.2100504602287	31.4985746588289	27.7947734405401	33.9237483721496	26.1045954877742
SteCoe_9781	0	0	0	0	0	0
SteCoe_9782	68.6594429172181	47.7630582484718	54.0979243651799	62.453593337903	81.0734313828008	93.3934936931079
SteCoe_9783	41.1462470343999	38.075681297636	25.513239385549	33.422426231715	34.1769433215913	55.215950224549
SteCoe_9784	1265.59224632256	1196.64881293517	1120.01746864057	1299.78200469699	1399.21261362118	1466.84141857663
SteCoe_9785	277.004329588667	185.264750157548	311.327682414073	357.754750524208	495.509932159161	376.641094047627
SteCoe_9786	395.874911371974	487.662109039356	467.146988780578	699.299221505095	591.555735297481	644.010962868537
SteCoe_9787	977.594573884	1033.03341366348	1004.33458415976	1229.12068861384	1237.60752917625	1183.87002986565
SteCoe_9788	502.975262334709	506.335453181599	526.794226420741	738.123235543895	716.145380451849	753.184964516391
SteCoe_9789	145.148937148931	161.489798299771	122.859259821233	152.931725469715	137.562288489614	192.697161420053
SteCoe_9790	369.743623829763	391.068609067765	368.651170811452	506.037940288532	463.224581593765	496.335296881837
SteCoe_9791	432.137672461547	425.014954838507	382.79966838859	417.371408985317	429.91825985182	462.691597742246
SteCoe_9792	643.28755481621	544.063233937613	642.655522553432	783.043894798402	889.138776859138	806.04641451016
SteCoe_9793	5522.00552274168	5437.44704662385	4996.50351523119	6215.19987323723	6671.78539124689	7513.79731326099
SteCoe_9795	27000.0360245459	26806.1924978505	25325.2840686918	28696.5745435598	28343.7337588374	27452.7055077887
SteCoe_9796	24.5563010971014	30.8620616860448	32.6255166312164	60.4784435946197	54.8339290422668	61.4858910524603
SteCoe_9797	38.7178509560063	50.7527032396737	46.8298575590179	53.9178879118316	34.3389020212675	41.282843553182
SteCoe_9799	0	4	0	0	0	0
SteCoe_98	829.442785248865	948.282348342269	863.564560406118	995.736179981317	860.62481697451	924.138950457745
SteCoe_980	0	1	0	2	0	0
SteCoe_9801	0	0	0	0	0	0
SteCoe_9802	105.600094358602	117.153077784732	107.231232281857	145.834553952569	129.747386291566	144.667823290601
SteCoe_9803	29.8692839385522	42.8794007206427	48.6293944193474	65.100312134439	50.6565877179271	47.8253733166657
SteCoe_9804	46.2502726864976	51.2353043758196	49.5320194966981	59.5569834561396	50.2547394556848	51.9293275200717
SteCoe_9806	499.272162071113	517.093392566254	488.477066563461	525.456950203964	523.33255855337	507.504142505393
SteCoe_9807	527.446645964147	537.341529178244	530.556461423541	593.450828441957	571.939691712642	562.273274063667
SteCoe_9808	0	0	0	2	0	0
SteCoe_9809	91.1518035717317	102.85868302386	87.0031784241208	163.49886806892	143.882111285214	190.194833778487
SteCoe_981	0	0	0	0	0	0
SteCoe_9811	22.60942268954	18.4277518504476	25.0377082858553	31.5989504343486	37.1045932789219	31.3333594797476
SteCoe_9812	285.520218166607	296.325109187912	324.341454240602	377.907917548694	353.743938635681	323.537437553034
SteCoe_9813	79.6864711355246	134.411478542787	107.493092451239	133.525327995468	65.8963937345426	101.86962693155
SteCoe_9814	438.625248754397	419.007192853742	451.495786599364	517.261226629245	532.020617293346	478.595574571656
SteCoe_9815	0	0	0	0	0	0
SteCoe_9816	195.925177122044	199.844820519813	234.976539494743	306.223141038375	285.940694886988	254.193256215836
SteCoe_9817	6.57969787262457	4.39538289456207	5.80668103328175	8.88173602582789	10.8865703846341	11.5056844014842
SteCoe_9818	0	0	0	0	4	0
SteCoe_982	0	0	0	0	0	0
SteCoe_9820	73.4945487652792	71.1181127768256	81.1743885126152	106.25859143869	109.976985777378	104.185455467712
SteCoe_9822	1	2	0	1	2	0
SteCoe_9823	336.37213609522	325.016442318971	516.39694177711	701.298356877899	630.234039804593	505.141356713845
SteCoe_9824	2737.72094235203	3117.1047602691	2627.95372471851	3532.14689900747	3080.83331495494	3809.53070850985
SteCoe_9825	2	3	0	6	12	0
SteCoe_9826	2535.53880048953	2544.87261825951	2712.35218057459	3248.91853956186	3301.34299950268	2968.48562824538
SteCoe_9827	263.378490742899	236.716736499543	246.922428993898	300.925940765487	335.571710312453	334.07219724682
SteCoe_9828	109	118	33	148	150	33
SteCoe_9829	4271.26920001564	4266.25406220737	4018.5472941665	4540.7372609564	4559.84296387577	4542.84471161194
SteCoe_983	2	0	0	0	0	0
SteCoe_9830	216.098136121988	255.306315452616	211.727636934664	236.322159788271	218.918669593847	238.993508426846
SteCoe_9831	327.731712429073	374.799433056422	392.848488308638	494.596812588518	460.278876070109	434.494168311523
SteCoe_9832	223.856220325698	211.265887894466	195.521158408383	207.411207563248	222.220802769146	217.0838655776
SteCoe_9833	514.563308739342	528.693958735753	554.809670789274	765.533385835357	739.230330550599	756.829685246963
SteCoe_9834	1370.04205209136	1423.37723700631	1581.69392401524	2104.84857785084	1989.12774369626	1944.73887859648
SteCoe_9835	52.2086847636328	39.370836248504	50.3574711376039	48.144769725312	60.6792870839112	50.8687689113938
SteCoe_9836	152.377658668785	190.351206430906	154.114457144198	173.597827334086	135.02291183791	180.995305853324
SteCoe_9838	0	0	0	0	0	0
SteCoe_9839	0	0	0	0	0	0
SteCoe_984	0	0	0	0	0	0
SteCoe_9840	0	0	0	0	0	0
SteCoe_9841	824.513293066122	859.921155681281	783.496497648916	899.511468074222	908.360348254205	926.072366109437
SteCoe_9842	35.8725042692525	47.6921935867054	40.3352221867228	53.8902685269596	44.7581737770469	52.3476474353613
SteCoe_9843	31.6770285518091	41.2300939126156	37.1342788238021	40.064303197756	33.0279432397783	34.7469136406761
SteCoe_9844	51.3780394162036	53.2803980517126	62.3044668320722	82.6727961900682	84.0857938373274	82.2339634235756
SteCoe_9846	82.454541127687	93.4795281055957	120.624066378798	183.629518510486	173.577792158225	156.944702465516
SteCoe_9847	258.269251441599	278.256712226805	292.645622570019	393.274669531614	362.677260763524	362.245960336906
SteCoe_9848	609.008036382141	669.025918576199	627.909332348448	732.983661449208	683.717912343619	713.158801484224
SteCoe_9849	426.294879946341	427.658879516781	479.982332049092	621.735157711274	595.184209761307	580.161429608168
SteCoe_985	0	0	0	0	0	0
SteCoe_9850	33.2212699472684	46.4345515161265	31.5162001279228	40.0570117821459	31.2428147621978	46.9536850072704
SteCoe_9851	97.7419028044221	97.9625409957985	90.8776527580725	111.33743537762	113.716445812088	118.563589438801
SteCoe_9852	1.88502962915382	1.14008824311245	3.86500988447064	4.11419800762774	5.5822766614565	3.06625122059386
SteCoe_9853	2409.0417983533	2457.68386791986	2306.90692740307	2572.97954068131	2559.35964329556	2917.23465976604
SteCoe_9854	45.2488242060853	31.6451519005232	49.3334642626747	75.9289085865307	91.4179903726864	83.489280394346
SteCoe_9855	248.018777571825	342.240064049777	249.818222454425	359.848177682514	256.993370354046	385.460287777971
SteCoe_9856	0	0	0	0	0	0
SteCoe_9857	6562.12680999908	6413.90502379086	6327.76569142919	7335.22904997781	7618.53566652823	7107.64005699322
SteCoe_9858	117.731154551654	126.883524726866	144.371467828237	186.912441990864	179.893998676886	170.466312135026
SteCoe_9859	3.58580266144795	1.40419474445473	1.87159229670545	2.81137580447779	4.91130851869734	6.55195352982
SteCoe_986	0	0	0	0	0	0
SteCoe_9860	0	0	0	0	0	0
SteCoe_9861	0	0	0	0	0	0
SteCoe_9862	0	0	0	0	0	0
SteCoe_9863	1	0	0	0	0	0
SteCoe_9864	133.224622764309	147.709531392783	140.304948195762	208.892692269742	177.375308696852	199.375477767712
SteCoe_9865	176.963707720346	250.739205050596	249.104635751957	342.875314987869	252.700146658275	279.468070322806
SteCoe_9867	549.504871872852	449.205957532071	563.973106798651	679.823178100005	765.29249912969	665.641536052287
SteCoe_9868	129.767190892967	97.8524766761387	118.220317451059	160.372169736981	192.37951229368	193.170132971018
SteCoe_9869	1316.56603977504	1357.92692679363	1247.63046088814	1352.28848290079	1364.95597172158	1253.94594779949
SteCoe_987	0	0	0	0	0	0
SteCoe_9870	147.062268117795	127.727605746887	115.906155955822	162.614801138801	182.005032981637	210.931126170578
SteCoe_9871	78.9609320068305	97.7388344303687	88.0221864661099	117.621143053417	103.611197589584	119.022301192379
SteCoe_9872	824.896964542071	768.516086021167	772.332844590575	934.958387877437	923.435820249278	905.69883128059
SteCoe_9873	163.239836322827	152.926740143197	146.258523090476	199.015608315608	216.472958824588	226.609871936024
SteCoe_9874	30.8270921770466	32.9936688205137	24.5613060314572	40.0097161262221	33.9701000000017	49.9252305358789
SteCoe_9875	175.586747005141	165.80717586601	155.049494813046	230.311008828709	247.880978800447	283.763186913842
SteCoe_9876	1.97588049053302	6.20827544321148	5.04506561520669	17.7484340136486	11.9637616781267	18.1834884695521
SteCoe_9877	1962.68828351316	2084.94774737555	1811.29173640796	2044.59357877545	1946.81336552091	2139.6290982025
SteCoe_9878	3620.14252690299	3808.23931806619	3426.09501637675	3659.87560335275	3614.13453226503	3723.74810841826
SteCoe_9879	46651.3466620207	49896.3873682485	44281.326669962	51848.8757767109	49600.8399453244	54069.0344685873
SteCoe_988	0	0	0	0	0	0
SteCoe_9880	282.589624791092	260.496911464643	268.592106310032	351.734116579317	373.873515105068	384.032172405061
SteCoe_9881	1333.5754016924	1275.94482679746	1060.24163829649	1300.04483524104	1381.36500497614	1711.15229588243
SteCoe_9882	210.047998820945	180.230592087329	176.052206986019	183.568305040715	199.495617548131	198.826163713584
SteCoe_9883	50	60	17	100	54	17
SteCoe_9884	0	2	0	0	0	0
SteCoe_9887	2	4	0	1	13	0
SteCoe_9889	16.3975699293504	20.8516310172056	25.5016526537465	28.8485196261613	27.36908600441	21.5448438575713
SteCoe_9890	590.180506206361	637.347654940668	559.357348229709	681.157936916376	613.955207662855	664.432741639379
SteCoe_9891	1056.07956406458	1117.44954079885	1095.64646484799	1282.98622148826	1259.83717964008	1251.28443913179
SteCoe_9892	0	0	0	0	0	0
SteCoe_9893	52.729896059598	48.3434210199101	53.987127833626	58.0895395147898	64.7255889187553	55.5910185970541
SteCoe_9894	50.1414037197942	90.18415417195	78.5847672706107	111.885037506455	60.3143596753822	85.0027861560229
SteCoe_9895	2737.18521215041	2779.54738644815	2866.59456618025	3135.91018571506	2953.66284808662	2711.84379536512
SteCoe_9896	5409.88796974039	6252.14887179555	5486.11054148505	6362.27334025397	5711.75913280948	6131.32868694973
SteCoe_9897	70.2230226871421	84.4159265481589	83.6265775306853	114.73048133585	96.7642265428317	111.79226803159
SteCoe_9898	13.1058716754502	12.9715950063221	10.9441405082481	9.26198795532892	12.0218562183549	12.5088492169467
SteCoe_9899	350.285644420779	300.39918592259	351.247281178081	459.663238010039	558.23922151673	508.352105667888
SteCoe_99	924.778783763424	1014.85925476053	926.882344215841	999.531536293127	921.380849701378	1002.45763641118
SteCoe_990	25.6153249019401	21.5584973404431	27.897709271475	35.1936053502564	38.1642656435981	31.8771131993538
SteCoe_9900	616.541573841993	593.13071063311	680.616043067201	854.210661653072	854.865563497562	790.839451186398
SteCoe_9901	75.1749451618582	56.1861428363143	69.4429410466109	82.9448117856754	103.906320033207	95.9147806928517
SteCoe_9902	30	8	0	19	12	0
SteCoe_9904	0	0	0	0	0	0
SteCoe_9905	611.41196384134	487.951081063814	509.812688803754	570.217558733873	697.468391664722	675.297713756679
SteCoe_9906	86.1096979721604	88.4462053102857	97.1988309428085	156.698088972024	157.953699811606	166.027527920897
SteCoe_9907	19.8140356046135	19.0261944007341	22.6996096499951	29.9569881043604	27.6576732335027	25.87409616867
SteCoe_9908	206.982131451477	219.802011831566	217.483211345577	302.261606391039	298.893719297015	315.624613884354
SteCoe_9909	7	13	0	10	8	0
SteCoe_991	86.172192984626	73.8481415159917	96.8011893891993	111.617542209344	126.67372629164	100.817745952025
SteCoe_9910	15.4236028760826	17.7358362085374	28.4172022881784	39.9845002358928	35.4879785591823	29.2207744096686
SteCoe_9911	132.578593858742	160.756012144087	164.333077084753	287.719461500464	239.633412260843	285.380496519254
SteCoe_9912	114.42514295706	82.4751207892208	92.8291261615994	100.520641396584	140.69282412029	133.964419192768
SteCoe_9913	83.7503521592346	81.3632681536641	89.5637111669928	131.117168995784	121.203539725909	125.588662378177
SteCoe_9914	197.331126098391	237.075736753777	196.272025705189	291.20971503366	244.775218992045	328.705630682139
SteCoe_9915	1	0	0	0	0	0
SteCoe_9916	878.621337230372	1005.19977488445	886.402123077991	1057.06333129764	959.118388476937	1036.12336816634
SteCoe_9917	8386.73937552441	8984.94741068364	8597.30033809378	9988.67737246817	9215.5586097557	9257.37260888246
SteCoe_9918	148.226689232932	144.839836980144	136.916914663643	165.03549971514	178.605401780633	176.929475664964
SteCoe_9919	43.4118042615844	48.0298364559903	50.9278342957905	64.9088895551279	61.7700618513069	62.4829154148258
SteCoe_992	25.4921156676758	30.1599673258364	22.9106452602856	32.9922890870741	28.2032069492832	37.4919088591056
SteCoe_9920	597.634670064604	679.478549470788	780.715029135375	1092.25591464521	968.330231887797	937.4018773209
SteCoe_9921	54.6105043053411	80.8040120516368	100.039645259933	184.209848753435	144.462482480643	156.90307631279
SteCoe_9922	1	0	5	1	1	0
SteCoe_9924	842.859520425827	960.104832378213	840.650062269567	1089.30899733343	1035.90862898352	1160.05140589836
SteCoe_9925	136.746120504882	163.779415631162	121.156330563362	149.883563257282	130.490054951674	170.159274381562
SteCoe_9926	35.9333374862783	36.9815630325644	28.7415940746291	21.8764832513078	20.1907120142153	30.3474257821453
SteCoe_9927	365.269145587729	393.589383806878	353.666295270781	465.910438912326	421.643059005934	481.303672577052
SteCoe_9928	437.56032751264	471.692094075565	502.281630993696	614.56514016709	596.843462379129	543.749037165052
SteCoe_9929	74.1877955594191	100.013567324613	74.376545064071	98.1381896516397	65.6783544464375	92.8326260778262
SteCoe_9930	534.78763537972	545.832594922939	525.360127092811	644.168721694779	620.453216418291	617.363621398999
SteCoe_9931	110.574202446267	62.6393992995158	106.262778035405	104.764430524134	162.771902149613	123.569049306163
SteCoe_9932	599.126439379541	597.970809842157	627.780250472143	1048.36360144132	1010.10809171576	1122.85972550011
SteCoe_9933	34.7814639628389	41.0441797110091	35.0632922495422	52.3174121678497	45.9052869853309	61.2682514945575
SteCoe_9934	26.1466421029712	25.4266718233517	50.173701025585	78.6640446896052	74.4266635590927	60.5678655117681
SteCoe_9935	193.426911797159	195.349300772136	184.504305565289	235.802430634895	245.67759902944	251.893771318169
SteCoe_9936	17.7739976498056	13.8850026663628	18.7419266807974	16.9955404910629	19.7794114118763	15.692480698615
SteCoe_9938	24.9138819004896	22.3148250497462	26.5639877278168	25.6920258320121	28.3437255522745	22.834717738723
SteCoe_9939	267.755148817183	262.518107454336	268.793438965498	345.192833615492	338.484659977414	348.153598081451
SteCoe_994	219995.19743237	227790.127167481	205232.971676538	211208.693456656	209504.098775883	212219.533653713
SteCoe_9940	187.86634508484	201.391125178469	184.574772082401	170.431037137494	158.827986195723	165.275969501695
SteCoe_9941	317.43602317436	214.917577814623	281.650197329706	293.290201890102	410.002439529222	342.325426938839
SteCoe_9942	200.140458238848	205.197260221523	211.362129164868	321.066541919293	304.553507848345	325.899231390834
SteCoe_9943	22.5155628713279	47.0505960323093	45.4837858849568	49.6919520301858	26.4847851356499	30.8056725718845
SteCoe_9944	382.51523093175	307.115857938311	314.618800269385	345.607755836738	416.606927137201	402.198002571967
SteCoe_9946	37.8424893790023	44.8159828133137	41.9045358856633	53.7215215137967	50.5523307281246	50.3589164603983
SteCoe_9947	1	0	0	0	0	0
SteCoe_9948	583.769320463507	633.089939073679	521.116140269725	640.048984798506	617.033343604656	726.871949976664
SteCoe_9949	315.441079516758	321.999211911838	325.946470602313	390.422377962282	391.846429198297	382.51838141935
SteCoe_9950	72.2798005947632	66.4670568880362	63.8464143188239	63.5074171476182	70.2564568948199	69.8361342691243
SteCoe_9951	2011.40101135254	2142.5915046823	2067.04599783851	2543.05909970287	2460.42914961971	2590.74241952199
SteCoe_9952	175.540326173631	230.882149139892	207.172134522957	236.679327478016	186.490810602782	200.751835038941
SteCoe_9953	39.6920709107528	46.9641846909893	45.3298163531588	49.1099310189337	40.5933373793445	39.9654386854713
SteCoe_9954	0	0	0	0	0	0
SteCoe_9955	0	0	0	0	0	0
SteCoe_9956	526.770363685642	505.096501524337	496.478916395484	554.258925346889	584.616164253412	550.836035459746
SteCoe_9957	0	0	0	0	0	0
SteCoe_9959	520.722170789551	551.701667015578	565.042257004686	662.375051138066	613.065220668808	561.03818109118
SteCoe_996	45.3932700898635	59.280600882145	58.9383124987615	90.5609992155433	74.6471633342072	84.8622163657733
SteCoe_9960	454.37231291077	466.199349559624	481.460816654718	612.190736016835	589.250280923284	572.983385624641
SteCoe_9962	3202.28825280078	3353.80172543977	3106.2514099342	3537.0284203455	3457.40101130024	3489.89567340018
SteCoe_9963	0	0	0	0	0	0
SteCoe_9964	0	0	0	0	0	0
SteCoe_9965	25.2056247653942	31.3654555932918	33.1551694180306	35.0721500246261	30.3737351228189	29.7630613964425
SteCoe_9966	90.4828770757346	91.4908782126508	67.8429651982628	118.204825094012	118.534289434801	168.411858355202
SteCoe_9968	1056.4762883386	1022.89811981601	1070.54831707511	1290.87252913165	1369.96207636137	1263.60237573549
SteCoe_9969	1249.25622440407	1192.70064441745	1067.65614366429	1235.97798793085	1356.57011261306	1417.66495152151
SteCoe_9970	65.7182724421879	62.9801617875106	57.038894394537	69.6068559904516	74.2172050266098	80.0083966738494
SteCoe_9971	4048.25759598464	3923.65863656646	4076.79332090798	4158.08931757926	4291.825444528	4360.14789236562
SteCoe_9972	10.0250652969552	1.00779268078681	0	0	4.01313098716054	0
SteCoe_9973	1589.88582562052	1669.58678603271	1447.23668624033	1703.9396552229	1642.192453086	1875.81911248458
SteCoe_9974	3408.75872347071	3595.94513499336	3377.62138491161	3982.8720861976	3939.02506723473	4049.55864164612
SteCoe_9975	365.39155569757	424.656067345416	411.736187723674	535.291831549299	486.622271356931	493.10409816554
SteCoe_9976	42.063720912895	47.7926008402492	54.5883239207934	71.5250656833643	63.5633233865322	60.9705021243638
SteCoe_9977	332.123431572375	438.113629534988	427.507659521797	606.534689574391	503.21675558306	531.852619784697
SteCoe_9978	114.757219766482	108.332122673379	127.662334798987	182.187212002462	185.000371469549	174.423423781582
SteCoe_9979	1657.90090500169	1738.88711016901	1688.03588359941	2103.99330070451	2031.61951805629	1994.76775718343
SteCoe_998	88.3135893167023	106.548438558622	92.4311828817639	110.487992427941	93.5871687434776	104.724224197145
SteCoe_9980	136.940953031903	123.240809372177	167.274057681791	208.174786612725	210.65047338229	175.305833332445
SteCoe_9981	1183.02085720099	1293.8407957648	1230.20085986035	1555.90927339506	1509.42408968582	1547.23034819685
SteCoe_9982	1.40716574863704	0.000258084396433933	1.65136723294979	0.644967874095609	2.19810050016924	0.868309712527773
SteCoe_9983	0	0	0	0	0	0
SteCoe_9984	0	0	0	0	0	0
SteCoe_9985	190.218392067256	201.396172793331	169.729935343768	156.595754558754	146.90182799146	176.147713862279
SteCoe_9987	427.78840359869	463.947353796455	427.6012464539	545.621155267607	510.21736453276	573.149678773784
SteCoe_9988	1	6	0	0	1	0
SteCoe_9989	20.3449124027987	9.06606399414402	28.6043948186916	34.7458678495384	45.8674253647595	32.6110960884561
SteCoe_999	0	0	0	0	0	0
SteCoe_9990	14.803272515671	10.0874691361074	8.31917613402696	10.9609946316435	15.7363250416007	20.8025766783151
SteCoe_9992	12	2	0	12	10	4
SteCoe_9993	179.509431573726	139.018822563482	146.581749409631	154.343953400739	199.447171646525	195.324361290549
SteCoe_9994	411.117349242135	422.732589259506	394.568323314148	531.080597319889	501.915284047244	545.315994073515
SteCoe_9995	1123.61332166425	1169.82613374311	1084.92541729989	1423.96733565527	1302.61488702191	1514.89913410349
SteCoe_9996	203.221101927488	184.990479332147	195.347447732383	255.558199831308	261.306233392854	257.123157585399
SteCoe_9997	0.855173307195533	-0.278878043215011	1.05687012186002	1.6255515152573	2.58921129007847	1.84755486510916
SteCoe_9998	1489.76358036162	1455.42925758685	1466.05013952952	1700.30448904443	1717.81850189	1774.19192269823
SteCoe_9999	325.229420364508	438.956060160163	397.32128704438	561.057920134351	430.130934324631	508.053543514964
