## Supplementary material for "Genome-wide analysis of anterior-posterior mRNA regionalization in *Stentor coeruleus* reveals a role for the microtubule cytoskeleton": table S4 (part 4 of 10)

	con1A	con1P	con2A	con2P	con4A	con4P	con5A	con5P	tub1A	tub1P	tub2A	tub2P	tub3A	tub3P	tub4A	tub4P	tub5A	tub5P
SteCoe_20638	2.04914516272484	2.51295033666536	2.83629612766056	2.28767285920396	2.50348268036727	2.85347723891169	2.69500083557651	3.16578367345442	3.11590515198985	2.90563910743042	2.62331029556812	2.59579957510851	3.10860172822929	3.17370530053297	3.16449235706809	3.6181208060245	3.88705386091043	3.78610629159123
SteCoe_20639	2.87407097769388	3.07907819130088	3.82318776037268	3.08245706602881	3.46845220911284	3.48499803270585	3.02731184844373	3.74709953121037	4.18773568444776	4.50543484749207	2.93050206414655	3.05026176380719	3.52817066805715	3.29311276789369	3.31708552849423	3.75627020282751	3.71033561513675	3.61900429716436
SteCoe_2064	0	0	0	0	0	0	0	0	0	0	0	0	0	0	0	0	0	0
SteCoe_20641	2.47853451105093	2.11028427820745	2.13542358858352	2.66627460033692	2.44039008859156	2.31093658979082	2.28295187805044	2.17134600136245	2.94748420320587	2.92548994383956	2.88389379103653	2.73744070604947	3.45412313766693	3.74678812213232	3.41434625724583	2.7902553935058	3.00441511158682	3.31731575123838
SteCoe_20642	0.359509632470741	0.104731676625757	0.165231883298134	0.207789876778406	0.156000404335969	0.159358676815061	0.159116648351782	0.223637590821167	0.176335300135611	0.267059155522314	0.196230871075677	0.169870953748024	0.333014284408608	0.164506270162042	0.230581337493161	0.0447350614578008	0.18728274128616	0.109195685261264
SteCoe_20643	0	0	0	0	0	0	0	0	0	0	0	0	0	0	0	0	0	0
SteCoe_20644	0	0	0	0.0124452985929688	0	0	0	0	0	0	0	0	0	0	0	0	0	0
SteCoe_20645	0	0	0	0	0	0.0176418097638625	0	0	0	0.0512385838255596	0	0	0	0	0	0	0	0
SteCoe_20646	2.24894515848147	2.19352327590553	1.87866172632577	2.25377272356602	2.07587149398761	2.03639983821731	1.73202507729847	1.87748130685897	2.24826056134003	2.16395443874992	2.68696052959448	2.63944823484905	2.61131234617898	2.459886634158	2.40739131356804	2.01484425924005	1.84436482479234	2.19758809865721
SteCoe_20647	0.874221312670764	1.03675121061029	1.26615285640831	0.773024351812518	1.05550675882546	1.0062122936718	0.986263362916081	0.981253485547065	0.592664592012246	1.27978568533465	0.964522406561783	0.986109864930359	0.847779912212529	0.797710314702098	0.977153596914051	0.945915233773716	0.782638357895174	0.903777194898588
SteCoe_20648	1.07878196479586	0.670161575643444	0.869459936726995	1.03407767955774	0.699578261214462	0.843307815778959	1.01093960910809	0.7992921023926	0.825325759358825	1.40813416014034	1.18935081619232	0.913737067529866	1.15095621010085	1.22029278961948	1.09447848748139	0.762870871994924	0.596169019885153	1.0233063331053
SteCoe_20649	0	0	0	0	0	0	0	0	0	0	0	0	0	0	0	0	0	0
SteCoe_2065	0.762047500249883	0.716158902749199	0.618421402849367	0.607650548519035	1.21772431278925	1.25790707283324	0.920657137258064	1.43338555518705	1.15528070748232	1.0429677349148	0.872226809841813	1.31428792600775	1.44239509507386	1.2677784201402	1.1363317717333	1.36514148386045	1.493265379838	1.45294452579995
SteCoe_20650	2.61986854708484	2.90486187672328	2.3700271094457	2.87638686189553	2.40747231492227	2.44107465499196	2.42649768773149	2.3808678602148	2.58664269660454	2.65054743575869	2.63835572942381	2.51043317299587	2.50480527851243	2.72167288055757	2.66839046899326	2.69023223074022	2.70861644442434	2.51822520928402
SteCoe_20651	5.1930044690527	5.22258042276222	5.15497775369094	5.44593601087604	5.18063997489424	5.2084840698639	5.25386238427189	5.11993408013775	5.21454044076433	5.18054462285881	5.37084141932556	5.20018566186121	5.30296959163441	5.2878257562026	5.49764791394009	5.38545892126746	5.26273333211715	5.74699101311646
SteCoe_20652	0	0	0	0	0	0	0	0	0	0	0	0	0	0	0	0	0	0
SteCoe_20653	1.16849496346791	1.26821349297295	0.782924339815653	0.949993365181987	0.709801375050197	1.11706179340209	0.782736180212672	0.647307234772401	0.97212484581639	0.875160733280824	1.04784821004312	0.928364374477951	0.768869709347662	1.17992993604766	0.783772847210261	0.991994675154341	1.12688470677796	0.851292065756046
SteCoe_20654	0.612248613100068	0.878359643048795	0.917578411592716	1.14015567981053	0.906112210615421	1.0914265737329	0.489573454051995	1.34557901815832	1.19402542923363	0.547987185804808	1.01062420291505	1.5595999333555	1.29146933915736	1.65399479024118	1.47414357801554	1.49524486898378	1.24298577379621	1.69580065231056
SteCoe_20655	0	0.0438475494926539	0.180806880331652	0.0848930383160704	0.186324605526567	0.0806305292244716	0.118244002323579	0.13427026903022	0.172544680873909	0	0.100724505866145	0.204164700978207	0.0900647812694256	0.208469634240608	0.296808756317389	0.155461050401784	0.374233855491575	0.149344999054438
SteCoe_20656	0.862063607263279	0.444828993209253	0.612528951194994	0.768368236328935	0.627626071880905	0.751940971589853	0.555617149770455	0.767949753504215	0.699048845317003	0.644079460475427	0.872817047603587	0.476310149042493	0.617675805788949	1.19859777203967	0.744746052463371	0.961145800795074	0.545309985231293	1.08148116495861
SteCoe_20657	3.11399989848476	3.2454119213102	3.06247768902074	3.1350399408778	3.07908375252429	2.99292121301368	2.98683910576876	2.78242680307667	3.32320604054362	2.94850406074549	3.04596517964993	3.19329753415544	2.87569294200308	2.77305242218892	2.78009473381905	2.82806479796151	3.10171718156195	2.93620260113649
SteCoe_20658	0.792940677517156	0.672756081124562	0.509537577608501	1.04751923467144	1.08772170508509	1.07455217934835	1.10107379402807	0.923632627078818	0.667186859503725	0.913204445258642	0.949663921035497	0.485521584171793	0.743009261405939	0.888008732300201	0.995344252426376	1.18024329446865	0.514322152240159	0.852969848072674
SteCoe_20659	0.568586175714099	0.816490209350212	0.82356103329092	0.60598039607423	0.660656257800343	0.565998210966825	0.713232677883672	0.734249391442493	0.758564012353099	0.652324575669848	0.88324967246569	1.24192322621405	1.15587498638728	0.851559666455661	1.04512016018771	0.900703258673831	1.10637621788007	0.941466175108329
SteCoe_2066	3.35608882144768	3.36053336530216	3.32644308302236	3.35909128105219	3.57823544111129	3.90402125789495	3.48895984335505	3.80687090683206	3.50793131488041	3.62066949974242	3.53358106055892	3.55548277293914	3.71660576385899	3.84664781843549	3.32139879449025	3.37414442118327	3.76920947561413	3.87808592348758
SteCoe_20660	0	0	0	0	0	0	0	0	0	0	0	0	0	0	0	0	0	0
SteCoe_20661	0	0	0.0483659971060424	0.0692916772817005	0	0.0513687367751401	0	0.0444216376287822	0	0	0.0835748416080937	0	0	0	0	0.0683326848041763	0.0594036184790511	0
SteCoe_20663	1.19716172296285	0.849290162475087	1.2516638908664	1.1382779780533	0.983747710943997	0.91017778035098	1.18323574176543	1.13309116386615	0.810826233554044	0.810141901609465	0.98592614592373	0.966596389930388	1.02067012869172	1.00741847468987	1.2631110819824	0.936617582343138	1.13804630562882	1.06999490204187
SteCoe_20664	0.684550465463987	0.933067070111675	0.590916850071118	0.804685132670638	0.646258661081621	0.327524436691053	0.770080972268312	0.439337033318713	0.379903850003085	0.32413842921198	0.551777157987548	0.696164433544735	0.429403710013075	0.398025921350015	0.728023408771655	0.78883001069696	0.909182947031428	0.687011514198269
SteCoe_20665	3.47934701195073	3.405003303893	3.35274576036597	3.6065095953676	3.2837799608308	3.28206055147808	2.93383763033712	3.16056954719831	3.52199599733013	3.19311969535852	3.49027346375438	3.3979968556559	3.3544235123387	3.64372149105375	3.25035331590986	3.3386200548626	3.42518447302398	3.52434101695233
SteCoe_20666	0.023790807855704	0.046095025243007	0.0207042266405993	0.0749806688528534	0.021392441763015	0.0218921985433794	0	0.0187212996751045	0	0.0634411913882162	0.0541237697624982	0.0853263313471696	0.0162436919467429	0.0902701193403072	0.0137814007239659	0.0289335682490548	0	0.0209190821325695
SteCoe_20667	1.0435456143582	0.780918156516328	1.54131499410706	1.01416261023451	1.36088057234691	1.08863753855721	0.968226927035717	1.39489056317706	1.15451178070445	1.35602312269371	0.957721760721791	0.619212968216473	1.07707690802853	0.766638829050203	0.990375206571642	0.812603717127586	0.965552632855723	0.889073819584023
SteCoe_20668	3.47518131082282	3.52148340551119	3.04797057672258	3.47259615783425	3.56779135894852	3.87722934628642	3.56774331489779	3.66658819025434	3.36678247276936	3.67946839484987	3.64191969815842	3.48144252452837	3.14318520915481	3.48247753844005	3.50348683112828	3.40783380478206	3.04393239111826	3.46966992759683
SteCoe_2067	2.08825270887424	2.20840556922676	2.22779699428726	2.25544294421965	2.41899975902358	2.35432560811089	2.31755352938836	2.56608445179818	2.35755417682138	2.38464428764061	2.63387627348008	2.8427041593419	2.69226633844367	3.08874388288968	2.55432334076681	2.25635105190465	2.41194255205077	2.50950548112869
SteCoe_20670	0.724587231663015	1.14929513369476	0.662273508453722	0.878301604705864	0.244659457821169	0.886885338045989	0.687891763205042	1.31400049931297	0.682016243636224	1.16717723211002	0.620490202383541	0.867222433133116	0.515382372046247	0.928330157094744	0.0902855679421319	1.3728326661773	0.949744357227867	1.12946222321793
SteCoe_20671	0	0.11767112144047	0	0	0	0	0	0.0955119291860021	0	0	0	0	0	0	0	0	0	0.107055177363157
SteCoe_20672	0.958592285817318	0.782115501228106	0.916037198635637	0.780564589228766	0.792238985467869	0.550496306793103	0.83027786059204	0.813974219307747	0.0980131004207907	1.02336000368704	0.443983266381918	0.713835634759167	0.620672947704612	0.391389405261548	0.529752848524124	0.800668178114722	0.199430228705765	0.44068991290738
SteCoe_20673	3.73954641090568	3.44127223006432	2.99773842332038	3.44045157792132	3.16692337347391	3.19481262835718	3.27623131555849	2.87057029529415	2.69286663659414	2.48804471313114	2.69878868610057	2.75243369548786	2.55969684810124	2.75243113494825	2.59265031478686	2.4963766897093	2.7515602707989	2.54246016116041
SteCoe_20674	0	0	0	0	0	0	0	0	0	0	0	0	0	0	0	0	0	0
SteCoe_20675	3.23452588483682	3.46524318542427	3.2386897951514	3.36240008206204	3.30088538810404	3.37804539338426	3.22499891222252	3.51679019448569	3.0440547865745	3.02650090686928	3.46751156686961	3.16662037238858	3.02876098520657	3.0584181552535	3.30566271733526	3.217047037766	3.04238089821179	2.89663042014371
SteCoe_20676	0	0.0954441657592044	0	0	0	0	0	0	0	0	0	0	0	0	0	0	0	0.0866155589005523
SteCoe_20677	0.255832113382864	0.491098308492964	0.420009295217699	0.331195550598264	0.34957776182597	0.52739217738387	0.356003037656015	0.45574753416636	0.548880280952736	1.08736142675888	0.238407992926617	0.386614623733144	0.577622234771577	0.480793344827042	0.400909599190515	0.457762910319819	0.499346578822647	0.541885993847744
SteCoe_20679	3.19373158541861	3.28211136030518	3.06358735687896	3.46553753146078	3.03526943846486	3.01800817269427	2.81289667982166	3.13630500866427	3.24658849069404	3.06595972132521	3.23609000648953	3.07822823271656	3.08179160372994	3.23555599444008	3.46410138364459	3.45192142519573	3.381449519312	3.45000001166808
SteCoe_2068	0.0964715205233618	0.143079674078029	0.066102078929804	0.109933800897735	0.0587843509317799	0.0304943279209087	0.0696827096084553	0.0924059215243743	0.129336759473132	0.0872620742289049	0.0666998771164914	0.0405695715183055	0.121301848913465	0.066704973654896	0.0623530782290545	0.103526895138783	0.115823410697405	0.0573242090030035
SteCoe_20680	1.0246542665545	1.11521346641782	1.14810232405123	0.928614076579574	0.924748072369047	1.06172692170488	0.944225517374075	1.1031957794831	1.26430934125823	2.00478761823599	1.01676576482277	1.12656425648622	1.17011795992293	0.919473527953046	0.831953001756454	1.42227442042086	1.16772493342907	1.29490074912063
SteCoe_20682	1.30407845219792	0.992005223466091	2.16875431346646	0.872862414692328	1.13343995508062	0.866621815787612	0.857386006698533	0.989832796766703	1.56306746644516	1.80031843222328	1.38813782104604	1.0467207090242	0.941504659905126	0.873862296143184	0.767870275905451	0.804346475202486	1.04039448764551	1.01562008218753
SteCoe_20683	0	0.0461577626114853	0	0	0	0	0	0	0	0	0	0	0	0	0	0	0.0518094750949027	0
SteCoe_20684	2.81975397955488	2.98606058601547	2.92348819656951	2.72755157284816	2.70121178154692	2.65002503864545	2.84477894159789	2.72872909760998	3.06364342567072	2.75326516458747	3.10105592269417	3.03634505980753	2.86673250905696	2.95969934177088	2.81102431753045	2.76222082033561	3.11675478019115	2.73210382233567
SteCoe_20685	0.704781972416026	1.00936526609388	1.03674138315735	0.977466186154409	0.766846517985154	0.848167508569994	1.03579725074612	1.13825763428986	1.06428246638818	1.11620350470552	1.08533349998989	1.09283227865045	1.34447998052453	1.21424552273719	0.966627604461092	1.01367879402134	1.3823307145376	1.30649811759855
SteCoe_20686	0.18768437734323	0.276336087872	0.343812057876575	0.158581796510514	0.23511353842387	0.0528584954233191	0.32140342205399	0.109684062099233	0.114579070843222	0.279081272553563	0.293686666801808	0.227290464230482	0.166561788968052	0.139032805265308	0.227823551726829	0.102714159004768	0.122053778983435	0.121990371611818
SteCoe_20687	4.90649784155044	5.05476578908802	4.95855042046987	4.89891181190299	5.20293007044845	5.10513116160616	5.25079880676047	4.88314429938943	5.50483974546924	5.39005922987471	4.80539032379792	4.9010853725922	4.89386506938322	4.67843307458515	4.32513125316369	4.55330500176734	4.75438966063682	4.74008235256893
SteCoe_2069	4.68817109939321	4.81124625200457	4.57327630864042	4.57767655613778	4.73418844541428	4.5662494451177	4.7560101408235	4.38888398612528	4.35433988382743	4.00332181138854	4.42590491683965	4.62256672616217	4.26650581023355	4.36235866552011	4.31043183516507	4.60111683705216	4.6875691669567	4.33641027397144
SteCoe_20690	6.013328598059	6.09852008793253	6.07768356701746	5.98100356275531	6.14405533427966	5.9316480134551	6.28451523619689	5.74753140069461	6.35152060759067	5.77371698116976	5.69042307052068	5.97854372096664	5.8118352033998	5.6899036404235	5.87519229481467	6.15749483951433	5.96226604261921	5.56330663998134
SteCoe_20691	2.15299815362875	2.45906299182907	2.5259255308569	2.35356592461167	2.61424103893282	2.42915791825401	2.6057365542916	2.88341438010452	2.31893723638298	2.51241850563206	2.64757756719443	2.87166928968753	2.63992509199442	2.61013257045689	2.46970379899009	2.35577972517157	2.63255031014817	2.80669261815493
SteCoe_20692	2.00282726522684	1.97764219843164	1.64458687026662	1.90041107036753	1.86250165817362	1.84378992329844	2.10022323244596	1.80216499635363	1.55251408882895	1.45922752464466	1.56787055552302	1.64697169130533	1.39290780210556	1.34714499904647	1.63396659938769	1.94961917759237	1.59683029357009	1.46969483772158
SteCoe_20694	0.191209561919549	0.165430251756769	0.294635662953651	0.152083075278429	0.224633927819681	0.315001117213854	0.278886241381133	0.305135526536537	0.293291595720318	0.132856079774813	0.353034757061936	0.311679176356359	0.546248418296902	0.241906407742913	0.191032865548188	0.243919669825378	0.288891174849026	0.329953623280222
SteCoe_20695	1.36244292645756	1.52152691816635	1.36222706753065	1.47534120773082	1.28464281459402	1.54335146856975	1.08504257192654	1.54445460979864	1.18678717831936	0.956062367846254	1.31853654714019	1.54453164851777	1.78582950146449	1.58465028781558	1.41272705503884	1.66278999291696	1.76391127344037	1.65663370361286
SteCoe_20696	1.34843473998281	1.3569095577927	1.58201534263554	1.34842595619054	1.28883613412455	1.26146364504468	1.10911674764582	1.29275622504821	1.21508249824764	1.14520863373329	0.988801415312244	1.07984627318694	1.11102578238183	1.22148086910359	1.38910555288706	1.35044513315474	1.23156893026357	1.28104386937105
SteCoe_20697	0.287590864486134	0.251814816364443	0.406940281923224	0.219647632450403	0.250339597696227	0.266538980224163	0.277400286211446	0.246042362616596	0.407035283410474	0.695778682373957	0.141297764128514	0.185683746064841	0.309581525621827	0.255687600355045	0.261401017643244	0.230407778368326	0.347078080068496	0.244480171807792
SteCoe_20698	0.0234403333206247	0.0452342432690696	0.0533925445203915	0.0301379499551295	0.0416400710853131	0.0699621431649536	0.0631270063505479	0.0244082590794811	0.0317854021467048	0.0210892945173329	0.092386760196063	0.0655761467993474	0.0365447670180947	0.0762003000274992	0.073880977510921	0.0282850087794038	0.113858648718308	0.0537268012733038
SteCoe_20699	2.53773736608444	2.50130149865702	2.40904633365709	2.71353720365345	2.49607741514106	2.32395096117737	2.50412779617084	2.94547958336605	2.57899400739384	2.60609728671965	3.02497066547211	2.87141507695137	2.66564139702908	2.78599844892444	3.02133562304324	2.86388521814321	2.49811094543282	2.50391832102037
SteCoe_2070	0.375812413335899	0.727902395099167	1.0312254284905	0.656104221602984	0.756640061983792	0.848310675056223	0.665354342778514	0.823875961077736	0.604075895391848	0.74494987106753	0.563095689552123	0.915476106662871	1.07423019392401	0.758895306414097	0.978792028609126	1.14422973815273	1.17069534032172	1.01341414498624
SteCoe_20700	1.54029678837083	1.47352769034073	1.38919782723222	1.43025289751095	1.70209002882041	1.74223717575196	1.64908743612114	1.99707708376714	0.92912125161043	1.24966112004725	1.55513327913452	1.3782835853462	1.65349778098457	1.48109485694808	1.60144360418942	1.88280575426218	1.74734061871716	1.90966518982279
SteCoe_20701	1.89078201260865	1.99675590668734	2.36175985996705	1.90089623627698	2.22442741641431	2.15740796669129	2.171330632681	2.3794744438985	1.90590929271296	1.72910372066362	1.93981639482206	1.88759361416913	2.3875115155771	2.31542325011885	2.28414557124764	2.27197553156569	2.30397172338358	2.37031845704406
SteCoe_20702	0.73474521859429	0.809151567533003	0.505355889600154	0.46992418179119	0.683781956903926	0.657862675548286	0.571450284458529	0.427217725582768	0.800013129017037	0.662274658467207	0.581823186146402	0.423914255058147	0.908175282371604	1.12104801056227	0.437958797877952	0.550279365856273	0.248738790649386	0.31824418558429
SteCoe_20703	0	0	0	0	0	0	0	0	0	0	0	0	0	0	0	0	0	0
SteCoe_20704	1.63652084054844	1.55308988520498	1.5615827829771	1.72571773088693	1.5114250808965	1.65848998487615	1.62480949890003	1.55944973799493	1.17611235833699	1.18579577692191	1.21797154185372	1.39849194177345	1.53252996795592	1.55590151749335	1.44068136721888	1.55237386675631	1.46602519213705	1.71105886052641
SteCoe_20706	0.519962043833098	0.714415706691075	0.432615067636656	0.677358613837767	0.513538385310733	0.453539776604567	0.707157870515451	0.756746840811219	0.229645514345663	0.416723951373181	1.02701658452827	0.875065248346442	1.29266200109955	1.08019827931645	0.758448786276309	1.26478766831906	1.07804277700247	0.890257125165509
SteCoe_20707	1.16062554501999	1.29912603396702	1.49734381703278	1.25480911804507	1.69499976798206	1.41660722676069	1.59317204456132	1.84216579629624	0.908995141050134	1.31765994705985	1.53544733813176	1.35326629704804	1.55924639477672	1.48623305662803	1.54028311949897	1.06817958367578	1.47998667364577	1.47688447685137
SteCoe_20708	3.28521406737455	3.12074157830218	3.51075182230196	3.13323910615051	3.39251940701636	3.42963644383438	3.08617184805715	3.39384966682163	3.18097773781027	2.69002746347344	3.25864202185279	2.70393163488803	2.74218466718409	2.70260591881007	2.74651965813068	3.00460964963826	2.55080199255846	2.7449625129767
SteCoe_20709	2.78739179793917	2.43046780867851	2.78524305011643	2.79034058932994	2.42335220106015	2.54379200678607	2.39744432058538	2.56925726462919	2.62647766190449	3.02352566236247	2.48128192390533	2.14799638864905	2.30554638737122	2.23233726195098	2.75406220692035	2.63265979010609	2.44070821978314	2.27289845603048
SteCoe_20710	0	0	0	0	0	0	0	0	0	0	0	0	0	0	0	0	0	0
SteCoe_20711	0	0	0	0	0	0	0	0	0	0	0	0	0	0	0	0	0	0
SteCoe_20712	0.395736110038362	0.65458698348266	0.638590106195712	0.574582075280212	0.526418448294412	0.551405753376639	0.488050410450447	0.386156203258258	0.424481982583556	1.02652071291198	0.643498314988806	0.613481480149213	0.670286768828384	0.435273958677981	0.696591817362342	0.766226551533608	0.647577056534238	0.355560755888965
SteCoe_20713	1.62529682864085	1.92674133184003	1.79604741429344	1.57244777063962	1.77198078531443	2.15083390024202	1.93763077772128	2.19139253587508	2.17338359162665	3.06708739902166	1.31961412308209	1.94848847846599	2.0086340228885	1.85416400720105	1.65040305228198	1.78560895836697	2.08689610853331	1.79656587278994
SteCoe_20714	1.46874214410245	1.42934771301142	1.19419630481412	1.42418463297535	1.55325733285773	1.60097201352469	1.49187381028804	1.92119625178051	1.37930378816678	1.45739287923159	1.27169897416819	1.5024011345846	1.39931526237258	1.4529663148534	1.58668582191514	1.74165980922951	1.84786707363141	1.82687484812339
SteCoe_20715	1.54034009333122	1.00027328168864	1.25265868389829	1.25980174430771	1.30088584850425	1.53677168133899	1.52155690457988	1.56748604769918	0.799807393614795	0.965272096451874	2.17000169346986	1.74799911882823	1.73690486708976	1.33199022098314	1.61733670111239	1.19566026337014	1.73976470288667	1.58905412765309
SteCoe_20717	1.36585639664257	1.33414691269447	1.45098857912509	1.00824460071167	1.72190591919066	1.66528911274169	1.32744678590768	2.09491714104757	1.48528464157513	1.48264585570198	1.89119767740205	1.92753005276878	2.40932468362348	1.99162575944145	1.67719730240591	1.51580143911014	2.06031702532103	1.94884433538226
SteCoe_20718	1.03683922928292	1.1416357912925	1.41364966327392	1.10071211829582	1.59010693771673	1.59728539267876	1.55891269584634	2.00906105024122	1.39277246075253	0.836779851155401	1.33810641734859	1.27215817797446	1.70464704659068	1.48873160966491	1.39469332402075	1.12226698284741	1.35705977227748	1.26159319777495
SteCoe_20719	0	0	0	0	0	0	0	0	0	0	0	0	0	0	0	0	0	0
SteCoe_2072	1.21350771490434	0.931101712545302	1.00586825293804	1.04543021692157	1.04510927997079	1.06952084465057	1.33472815694276	1.1474012310359	0.720442169332012	0.617824904339189	1.2095306516112	1.33941286031585	1.43703821377961	1.50528061610766	1.42610439089814	1.22459952278975	0.662842973879754	1.18806478318288
SteCoe_20720	2.1422594292926	1.6483589486091	1.85417181025318	2.09001092237582	1.80394485713376	1.85296055390652	1.63680668369783	1.54845639919813	1.83364161237059	1.66726144671551	2.32258588369103	2.09744642046109	2.03461452038446	1.91237490621315	1.63406111290281	1.767952084007	1.80238371534132	1.78832068306038
SteCoe_20721	0	0	0.0138756272310042	0.0103434792999054	0.0143392281136345	0.0146683312142915	0.0146471032572551	0.0371201252367044	0	0	0.0244111022517436	0	0.0108289770071934	0	0.0626145648105741	0.0193605735065046	0	0.0680828806736545
SteCoe_20723	2.07902218987064	2.50649364125937	2.76075834733516	2.46009936009357	2.34306527236218	2.384821293949	2.54922479830484	2.88281579268175	2.47483767588663	2.298995669094	2.2226418076697	1.94643459887525	2.31223619405732	2.43318269989046	1.96251044688515	2.39534896995166	2.48226571808358	2.39547435795865
SteCoe_20724	1.43814930199968	1.37525119521416	1.18277515652725	1.41617062995208	0.770168004947524	1.08192877027648	1.02114649040497	0.415938225475347	1.6848548966983	1.04334477827483	1.15583932919626	1.45521390198777	0.956571424579643	1.1303125160543	1.24298178722734	0.83573727033507	1.01489921061262	1.14350183725706
SteCoe_20725	3.13205440210138	3.1537797797216	2.93779487203598	3.50889556663133	2.95057267305611	2.96449193799423	3.19403491753786	3.22201789500625	3.0834170033461	3.1800960156814	3.88310203691938	3.28677090118089	3.70260245133886	3.68401302249623	4.06831302762915	3.92390885213955	3.76063569420496	3.88749549655347
SteCoe_20726	1.21638494824788	1.00180825361997	0.734574651967831	0.971174563786288	0.875950314653483	0.933430936226626	1.21239150067592	1.02242398547059	1.20343849796338	1.14299702346956	1.17289421950868	1.24255619295029	1.09202167461325	1.01448331534598	1.01775090113512	0.983522239745763	1.2010328122181	0.907533773430378
SteCoe_20727	0.686872020848544	0.37957367779038	0.309361589841033	0.409897376557387	0.731005093861315	0.42411481315147	0.62111715017063	0.686541830915293	0.195274158299096	0.695881666058817	0.657797763218921	0.374394474985095	0.521798434099101	0.586015802311219	0.726241271936449	0.414805353561223	0.492045402553586	0.868574772527991
SteCoe_20728	0.268193057615874	0.161367103974058	0.316420256341574	0.342877935376565	0.152997892222152	0.20714236815354	0.214831443188307	0.248503838046704	0.418418849258392	0.0531150617693201	0.200389219382452	0.265105954285772	0.194780011238592	0.211551496177496	0.354261312948588	0.092510985113716	0.188821143570551	0.116819358491023
SteCoe_20729	3.50359385616003	2.99005592545215	3.39413823549587	3.53349650207529	3.04039222999108	3.233640705795	3.30339351977992	3.07581310259682	2.94266434332624	2.80132588470732	3.19225575456168	3.03801438379407	3.00699837829162	2.99894797633693	3.14597547849524	2.97745216327104	2.68754471516239	2.87228636226487
SteCoe_2073	0.833854990202098	0.627817278081136	0.891016208629077	0.53605127361101	0.76641397640551	0.688595625270383	0.540224612641222	0.643899024025679	0.609261742737133	0.793369455598014	0.801656601735716	0.854552981133354	0.848495594662828	0.791433860571754	0.940010734704375	0.838118604178976	0.712342119522393	0.79127116617488
SteCoe_20730	0.175782750614222	0.216951740505793	0.373935733613115	0.207812612873403	0.350187969685033	0.374718079862328	0.264191459814055	0.388341620953477	0.203637206062618	0.139463822539999	0.410794937703292	0.0968707769321132	0.469370007226282	0.325938291511166	0.275473820922213	0.361796257352203	0.352446257188331	0.456960313860291
SteCoe_20731	0.156597599415939	0.272523545380991	0.179211774773444	0.0929256123368587	0.156202352551053	0.129624016152496	0.0986042973010311	0.187873218918291	0.109630122558488	0.267389533512622	0.160152624219313	0.245389042181629	0.175196414189923	0.208418100356539	0.131615588245048	0.108439938835328	0.253681495063308	0.152773448146447
SteCoe_20732	0.118348964347098	0.0401761860560374	0.226835975510059	0.0905319251104723	0.140101825782431	0.159694637519399	0.0376902637676506	0.123428621872202	0.121242742210715	0.0553058413174978	0.0922342234070276	0	0.0818287706465387	0.0896256879228862	0.0584813851117055	0.119967829966802	0.0448798814885722	0.0536273187154376
SteCoe_20733	0.318568885699875	0.159093595519274	0.420754305517203	0.320385285769651	0.388653233792007	0.208914106193654	0.28267724549893	0.43591549117109	0.338705247235698	0.374197584422486	0.324254038192201	0.252240773101114	0.316109862060848	0.491304936930473	0.365713927730079	0.301896851137555	0.431376819392579	0.351618372767178
SteCoe_20734	5.26424621440373	4.96095832342927	4.78508948211569	4.6273325495482	5.56086562979125	5.46823139145013	5.60900838914363	5.6619919077464	5.59954957558885	5.40199045506567	4.98194517684622	5.27675402784919	5.63320728608245	5.66513702699242	5.98107679588118	5.89921992452908	4.76209543984282	5.03157569928299
SteCoe_20735	0.585008019413404	0.820048117218089	0.914223703177711	0.670579291504044	0.934005730386201	1.07307623723373	0.780780471199535	1.29963417146266	0.11981183554216	0.702812424196473	0.785927385702334	0.652155785026703	1.2823175540071	1.37732834899676	1.16370127487861	1.14004854598348	1.15843464087887	1.61533252697457
SteCoe_20736	0.818488023458851	0.750269126628397	0.813288187434455	0.879600987824581	0.898865784793027	0.583484623737337	0.501440171549267	0.66021171153967	0.5772818848649	0.837582202152162	0.869653751228356	0.941339293967671	0.976903500373978	0.990052154524968	1.35198482117238	1.02721224830872	0.939457130319897	0.903904419912136
SteCoe_20737	2.3438114047101	2.30777340786131	2.74473775156638	2.5629162448433	2.34973887110437	2.30799400760012	2.24919240880239	2.29490313886761	2.86963599102188	4.07507938248819	2.19258058519159	1.96381741055329	1.87618510140835	1.42603059050832	1.89869386035004	2.01532077151073	2.38327179912488	2.37988761412464
SteCoe_20738	1.61543755287148	1.20298310548098	1.33889371999358	1.38854875912318	1.25035097513382	1.37641008196907	1.63673499931623	1.35869800918725	1.50951720121711	1.80806618936129	1.34756900381243	1.53837195246001	1.38233828339797	1.53994308574617	1.71296012335839	1.64908670068014	1.42465312485889	1.43901474671584
SteCoe_2074	2.11700698057211	2.42018724820654	1.78231038766462	1.7812779218433	1.99909695973323	1.68333989127519	1.87132736070529	1.95705511463724	1.89771296675479	0.858613541810936	2.05332300032906	2.55814905914399	2.0231948081064	2.32404846209175	2.53540225350954	2.38522081792834	2.12761228359537	2.16520839780548
SteCoe_20740	1.2623146714407	1.08520016668547	1.06658946568297	1.03222719852981	0.976771127946999	1.13480797841199	1.05574028073771	1.30041679031927	0.707923641345004	0.740479397549178	1.34037793593642	1.44012443535573	1.45130507045088	1.47737262311618	1.47616787762934	1.66668737488127	1.61500308006929	1.75796510274953
SteCoe_20741	6.01283913096731	6.15818552829935	5.92019025635569	5.92420425416792	5.96274039903713	5.81585483028748	6.05114355534592	5.56577754041177	5.93713084925735	5.38017386453465	5.79184208111754	5.91608021154813	5.76926893740064	5.67721983916358	5.54961771712851	5.71517967849949	5.67831195318213	5.69619752969447
SteCoe_20742	0.530712380001245	0.359467122265239	0.523498765633425	0.517981488885654	0.646840079414927	0.613049225843379	0.780497514540014	0.654452110345758	0.775170734693555	0.692791722086167	0.333871848345749	0.645352524521908	0.453759766161726	0.572440124962166	0.613312997247888	0.370222740049547	0.485705393839361	0.507944257652875
SteCoe_20743	0.728092483665364	1.01329062821399	0.617449565698251	0.789906850633111	0.866756077928337	0.808783568277862	0.48227712490969	0.702440645620081	0	0.156921723494406	0.176995052228494	0.982577242297202	0.627810789067171	0.511190905230441	0.572586195469724	0.421426312195893	0.56022955851627	0.542507365746403
SteCoe_20744	0	0	0	0	0.131203882280472	0	0	0	0	0	0	0	0	0	0	0	0	0
SteCoe_20745	0	0	0	0	0	0	0	0	0	0	0	0	0	0	0	0	0	0
SteCoe_20746	0.369771535590016	0.243282815363394	0.574801329606434	0.356394802094167	0.597617827790382	0.591274292549329	0.598988982011436	0.673169959918486	0.3417383677581	0.908802110141887	0.545317560751287	0.398009052443925	0.829947932033997	0.712983653393498	0.618159307236822	0.634304044573632	0.727280061869029	0.790364902415159
SteCoe_20747	0	0	0	0	0	0	0	0	0	0	0	0	0	0	0	0	0	0
SteCoe_20748	1.52336837305811	1.3554127866753	1.60711109383497	1.60948027355721	1.46069764414907	1.3311875675526	1.34440276833935	1.48954406765879	1.69248373505469	1.72300119320897	1.60916637775987	1.38880975006809	1.44995137995657	1.59889455608133	1.61141026314259	1.50673175046903	1.17344116441817	1.34973006019112
SteCoe_20749	1.03931885672402	0.694362039679115	0.824640631110293	0.813336261645767	1.12095199535147	0.703247689745098	0.409933619368367	0.774550422210551	1.07231377713204	1.58378013852572	0.951254793687795	1.0491693324777	1.46372424844369	1.67402303876068	1.50781876749456	1.6177870322916	1.18621766614753	1.21963404359068
SteCoe_2075	1.09213425204282	1.31377858869459	1.18247500755038	1.03913302856027	0.90218500607802	1.11462261188278	1.06450559713803	1.02945327169273	1.34549408337468	1.05899328892138	0.502856842897215	0.7163029242968	0.941646261063009	0.956527712730899	0.819938891962307	0.974257533988538	1.08771279671812	0.945023017239537
SteCoe_20750	3.90138455026469	3.39763976712493	3.48531843125797	3.70680354025526	3.57380178662568	3.4118759119579	3.61221150052539	3.30229880389014	3.46829340532051	2.78292606546083	3.70124476330741	3.53800368875046	3.43378069428593	3.30433030206424	3.23247947001555	3.05145474517443	2.84785727521113	3.05831332398688
SteCoe_20751	0.618324791892872	0.741456293437791	0.174287889952748	0.921872372474831	0	0.339807809599055	0.470247751586861	0	0	0.492496887283989	0.950253011522666	0	0.679889929441422	0.642843147240023	0.127579128793541	0.447165064198788	0.225666102610078	0.691726631597396
SteCoe_20752	3.22554368363837	3.14688124200631	3.10753997013414	3.17190113278569	3.18419625604053	3.17902206941121	3.22291229913596	2.75563625279432	2.90843277363331	2.9047010058294	3.00501802883271	3.09764871639102	2.69383744026073	2.83010856807064	3.47802718075795	3.39144888633443	2.99063367096088	3.33622971584407
SteCoe_20753	0.329180411488735	0.256160256850066	0.181673756909023	0.212904870962581	0.204172365693318	0.100192065569431	0.0611969486578557	0.307383568017807	0.248823526160598	0.117501965038754	0.31526869616474	0.132189322085181	0.329034803428359	0.288200911684864	0.244790226691778	0.268030543856415	0.263812430308478	0.338262719512286
SteCoe_20754	0	0	0	0	0	0	0	0	0	0	0	0	0	0.02586796603103	0	0	0	0
SteCoe_20757	0.139183813582953	0.140465671812598	0	0	0	0.130372315583692	0.129920436582837	0	0	0.359630767564304	0.112963782259205	0	0.197429519865291	0.162125745749091	0.0883225844216924	0	0	0
SteCoe_20758	0.565839485573744	0.488658477215039	0.46455648239546	0.311707459063756	0.504574818916148	0.392238038586972	0.360373890880401	0.281603122796274	0.741659825758944	1.11532662068726	0.444759835674899	0.635336666696322	0.760277716035672	0.621898614393861	0.552087735844859	0.634130022815516	0.665821804168826	0.665643375477051
SteCoe_20759	0.930112284458167	0.665052036246572	0.887263668673484	0.710440224837748	0.922615515813245	0.696861084295315	0.919628644421668	0.665756077189629	0.997024707027342	1.33500470618055	0.77192363197455	1.01374406255071	0.887708853929837	0.885528197527542	0.901761755915654	1.07254566142394	0.931668933510542	1.03935578445851
SteCoe_20760	1.33848516010094	1.64154096127263	1.21954820583216	1.36336227157767	1.58124447411674	1.37511979345251	1.25743383308972	1.45087778299868	2.0387199117194	1.72546401499088	1.38937400907911	1.35547862176385	1.34691355236944	1.35745557492606	1.77671216561281	1.48854946173783	1.68938100531458	1.65794221433901
SteCoe_20761	2.85309794900895	2.60733939020885	2.6304400467202	2.7232371698379	2.40699807673062	2.35464060471584	2.43472735676908	2.3060107221318	1.34169722811041	1.32201137073248	2.68795393513504	2.49452044398009	2.45212172514132	2.50260994620602	2.04930739063439	1.75666211790911	1.99454472723927	2.1381346175082
SteCoe_20762	1.56729441832432	1.62126192509064	1.48120737802289	1.65665061672638	1.70829187275831	1.94250394919323	1.66775652198061	1.88048085075395	1.47491398259695	1.43840649108477	2.0377193237354	1.94616571347418	1.87351539375859	2.11398797908895	2.06409425751624	1.79554039889674	1.64954869211204	2.04434757819127
SteCoe_20763	0.169499651533178	0.0906462704463417	0.111585194963313	0.0899237885532326	0.130553553408184	0.133330790394709	0.109541649239145	0.107955872199658	0.0389702735060676	0.331840864579228	0.0507961446637945	0.112571322089031	0.10552718435745	0.0880411282981894	0.223047385319577	0.0571836385645454	0.165701045363705	0.12737401352581
SteCoe_20765	0.538996356969417	0.281288152223329	0.253404852019902	0.357134347694272	0.138939419266779	0.155083916216722	0.128437153263452	0.156271366499599	0.578166844546927	0.617893205967652	0.295907427549903	0.313022109437443	0.424147335520412	0.193450164561314	0.389650588404875	0.24882358311979	0.119734730913565	0.160870085578685
SteCoe_20766	0.386346736840688	0.485527195434108	0.563293735917906	0.479826412467088	0.494376251110259	0.412658123751058	0.196937757134781	0.662616183066405	0.401360650773975	1.01683808686167	0.623612461479631	0.527483948383099	0.770330269043587	0.544098934147466	0.661717590488478	0.634602289744185	0.481960120750217	0.587679219443082
SteCoe_20767	1.54485039682854	1.52355014335193	1.47766611473318	1.22686846992092	1.38976616710645	1.56150508395653	1.29409274472108	1.52914121390297	1.53936907437604	1.88589622212212	1.72477265400303	1.76751584515378	1.58020715252466	1.84400840092861	2.14946354163232	1.82699090549101	1.80214998642964	2.04948821033957
SteCoe_20768	3.1657902960994	2.78736402278885	2.60186710419348	2.92372157239656	2.64283168879004	2.58800935756323	2.71413953043912	2.24444446365086	2.35735336016466	2.10379316204402	2.59186795619537	2.75581863992855	2.32297763153373	2.43290937714915	2.59469598619256	2.53148055851754	2.59192495702647	2.31968006751652
SteCoe_20769	1.09516066190245	0.953629602198136	1.23824075026959	0.990577072915312	1.32972877203366	1.14463379917005	1.13806806063105	1.3009798071736	0.719585443627566	0.670348121511481	0.987441169904281	1.04784070512001	1.53599237237252	1.25590938049542	1.20961681531989	0.980808913743005	1.37016016889856	1.18410348807817
SteCoe_2077	5.84102770161413	5.55221908004235	5.86539883249441	5.99446964018591	6.11975275570363	6.10122321709131	6.41375012562814	6.18806010313753	5.76803128779571	5.50897747082715	4.77025350906794	4.7874765840127	5.10138139811424	4.88744886720686	5.58030904731666	5.43997401861302	5.0760106473526	4.79037572340693
SteCoe_20770	0.853048563874593	1.18622961353286	1.2735025360821	0.985750292387264	1.21913041471018	1.22633784868277	1.21250438162329	1.42977811841369	1.18664358059062	1.41605598040452	1.16159718360078	1.14521657956899	1.44250426198726	1.48471966690591	1.22068147400246	1.1726875969657	1.46089902295821	1.48037894002443
SteCoe_20771	1.95105390369339	2.21832327941979	2.11444494835042	2.11488882521884	2.1009216974978	2.36079109266988	2.04983911455963	2.12309238192256	2.0079445116456	2.29799061475883	2.01908743276994	2.1990429137341	2.5322883776391	2.30371916654289	2.13649534672231	2.25182285085866	2.15790849297782	2.11100276224535
SteCoe_20772	2.36662697246855	2.7867709860503	2.25632233715778	2.55293973810127	2.48707589697468	2.45018327108993	2.39584466619529	2.54253408660155	2.8526289254538	2.52533411984442	2.49685219743106	2.55827021246875	2.50836235181106	2.44541638508831	2.50693459977911	2.53989281278072	2.73397911665224	2.87267808726889
SteCoe_20773	4.3322467644163	4.13980884762062	4.03790958972191	4.20909378570518	4.25385846883127	4.17404283463989	4.46607175798849	3.96353899287009	3.98895598000111	3.71511403664594	4.24438162166672	4.11847495203946	4.12192492446007	3.85566498460669	3.91059373616904	3.71553543254962	3.72423959419249	4.05581348129933
SteCoe_20774	2.01343500371334	2.38895057682519	1.79186412165625	2.03547846694401	2.11160301833197	2.10053291583747	2.34291814185626	1.75812149130292	2.20670509978739	1.54376881153184	2.47930327064217	2.80917663112748	2.62244735324058	2.69191875993553	2.30545333330384	2.65678520340216	2.80132723719565	2.83247825061113
SteCoe_20775	1.76982598656868	1.65984808022494	2.10011262098316	1.86000324990297	1.89732516761703	1.93113602935973	2.12983898387117	1.79838917010456	1.62053540876268	1.2153835369065	1.92817876000391	1.81845587766876	1.63575468710423	1.6570107567603	1.70229525032595	1.60205507177677	1.95018891894316	1.83896481528263
SteCoe_20776	2.60183016870994	3.05773411275649	2.783358413424	2.52061353270018	2.60210233652156	2.77544217547481	2.7618369745484	2.77420540482027	2.81825760973099	3.18969136302901	2.31932964868299	2.47056312922852	2.46578704897102	2.44975483783679	2.03417831817908	2.06208380711716	2.53563311817539	2.42947724270272
SteCoe_20777	2.23860280965166	2.04393122144558	1.83297048341308	2.05954947764454	1.81558861984782	1.78924976197275	1.94959932541063	1.76621804875418	2.21381612945413	2.19313852118499	2.17346533955417	2.0025607692827	2.14283538864591	2.21054902813713	1.94506040848919	2.16421599801438	1.78354972247881	2.05832643848081
SteCoe_20778	1.46263187684515	0.922134190048864	1.49073110008348	0.900478522653803	1.41718766433802	0.909706833353211	0.878181236305913	1.63475862503561	1.54646049484289	1.72198109788192	1.41904809391648	1.11191877251283	1.08737647318644	0.949523497368238	1.11878831745067	0.968306481820277	0.831139614792428	1.28266676334224
SteCoe_20779	0	0	0	0	0	0	0.228285080432122	0	0	0.336337673410719	0	0	0.0964844565433183	0	0	0	0	0
SteCoe_2078	3.44852406784936	3.54528400336701	3.08325738148954	3.19338464264723	3.31101508101004	3.89732792521522	3.5125700604896	4.11655092171093	2.94281567300491	2.56080464680306	3.28636834570248	3.63781339561823	3.33221510425701	3.86639597736912	3.5565390282999	3.54765492677926	3.38237555297152	3.7544347187651
SteCoe_20780	3.14053813053539	3.50345031335602	3.14464497391598	3.5017965927744	3.26338394522719	3.55446606435809	3.01297861646636	3.19395908981522	3.05090046974976	3.53635572646698	3.15958256238258	3.22181686611143	3.00459902230466	3.27313481202891	3.11715207669254	3.26410565220574	3.42578826534783	3.32878132864254
SteCoe_20781	0	0	0	0	0	0	0	0	0	0	0	0	0	0	0	0	0	0
SteCoe_20782	0.505858679748349	0.479920005222441	0.77896915502289	0.427670841941486	0.373206403864041	0.431727278747374	0.297606399358453	0.492217594871247	0.41617355552384	1.07590662148355	0.484388620324106	0.601937017943832	0.547294152836004	0.490493556377578	0.575626441174946	0.57763798801357	0.602412866778476	0.606089963625778
SteCoe_20783	0	0	0	0	0	0	0	0	0	0	0	0	0	0	0	0	0	0
SteCoe_20784	0.0476092800810817	0.04666797477872	0.192150583975528	0.0904090739742844	0.103896039689247	0.106225852957787	0	0.158919397601038	0.22349334383236	0.181494753568586	0.123477744744974	0.086370479579887	0.286484503826291	0.219960609624022	0.119110394422231	0.326791988345993	0.171726763945395	0.193995496813466
SteCoe_20785	0.747039464287254	0.7598965522982	1.11049646898129	0.700035445063723	0.972863698142824	0.765215086526009	0.974088595865684	1.12682642833323	0.478899700191203	0.84934785847622	1.03481395687302	1.03720240942833	0.785657571484849	0.845972968819526	0.636903949544164	0.595701402752995	0.795527033132634	1.13147928132602
SteCoe_20786	0	0	0	0	0	0.219269751107621	0	0	0	0	0	0	0	0	0	0	0	0
SteCoe_20787	1.56146204575195	1.55432413802617	1.60844407437184	1.48564781695344	1.46761778906666	1.52903934774209	1.36451955368369	1.68297163134452	1.37261385443461	0.988558935827863	1.66122490401279	1.45756133388654	1.27928845234873	1.37655625433977	1.54879529718112	1.54461917929805	1.70787069718916	1.27556924103057
SteCoe_20788	1.98317398771671	2.01679735645183	1.89339298058395	2.09634902982389	1.95430016992012	1.77018090803434	1.91542313369094	1.89861934336992	1.28513706777594	1.47544610288023	2.19875553442274	2.06300973813424	1.91533860488453	2.1606049215073	1.87682047505453	1.59121709868207	1.80453262355303	1.89048157643604
SteCoe_20789	0.083541277503956	0.0817736715846586	0.14088352008778	0.044049666769788	0.0155170158081075	0.0468860968503747	0.0619455397703309	0.127973703056364	0.101778678410191	0.0902601725299231	0.077238556209039	0.139761786695463	0.192574047848689	0.177950045098503	0.157030013315296	0.100650258141107	0.14198170303304	0.101506054795124
SteCoe_2079	1.08485786918201	1.15335273745121	1.66031907107456	1.30325084152524	1.37716341541985	1.5064979956013	1.39914743295838	1.40260932649951	1.24857339074605	1.56406658383048	1.0724575185305	1.09985397759274	1.13928041903255	1.15850496645273	1.04343419835348	1.29333785077792	1.44739977829588	1.27879609484923
SteCoe_20790	1.39995663392219	1.25836184726154	1.34385439324439	1.41210661307383	1.31446307901051	1.2859126321225	1.52677500356032	1.01752714945313	1.07631039337796	1.11868567438991	1.56514203593653	1.64680863633148	1.48944594630798	1.61503506787873	1.83928520678076	1.48502329133161	1.64543061133568	1.61180238155263
SteCoe_20791	0.457472802451119	0.694254255525818	1.12787437516556	0.369448445856726	0.584556986041358	0.820006593929033	0.521491471265767	0.624935254874817	1.05599631859072	1.08440208444383	0.569142625766929	0.540257230086172	0.603637911875343	0.270164560076761	0.369346965138846	0.409522417427606	0.455534376057393	0.428065799759718
SteCoe_20792	0.491501213115896	0.485747803155415	0.604075765880273	0.36568690037805	0.398703748804143	0.319607303928499	0.154259287198533	0.429864391305822	0.709144846933729	0.864239940689715	0.400683870593419	0.410704784863317	0.724844167237606	0.570973376608128	0.866030546404784	0.723475347157183	0.720477953318551	0.632801462970427
SteCoe_20793	0	0	0.0355617013115205	0	0	0	0	0	0	0	0.0317204943007815	0	0	0	0	0	0	0
SteCoe_20794	0.58469714510727	0.657011342302303	0.793684394388856	0.588606367592505	0.578112305757371	0.743601402721736	0.494490774886229	0.502667561651208	0.76658301070331	1.04383562421406	0.677032582654976	0.897999344795087	0.774343449273949	0.723742205206651	0.716230404427986	0.85167592249419	0.96857117065246	0.843590883443453
SteCoe_20795	1.13704520623093	1.05201933299496	0.404784273000184	0.750090132459615	0.258200746799643	0.519331650150559	0.602822614893439	0.231042431115474	1.31687409872833	0.376884558871267	1.17704601756659	1.11813840229965	1.10511682066134	1.02309834139844	1.06432016856773	0.968873916592452	1.13491004365552	1.03926004434597
SteCoe_20796	1.81020737513231	1.87451844578025	1.60873661420391	1.77498768881328	1.62866138360957	1.72114673590966	1.55516866199555	1.59882761514238	1.55847692811061	1.62788562080769	1.92720587737369	1.96392176335539	1.94525599843384	1.93403883929982	1.85403222020028	1.53631725912981	2.01298503805161	1.7159745445141
SteCoe_20797	0.786139705214519	0.93206058421538	0.940675377983119	0.757916321185592	0.8783940669494	1.0381372487784	1.10820407961516	1.1330888774369	0.997876263488252	0.490359760107065	1.23168577422139	1.30538185545842	1.09861883570827	0.899063590877223	0.896285950210458	1.14827364292755	0.986403451162945	0.981387877737155
SteCoe_20798	0	0	0	0	0	0.162864756809451	0	0.143237213886201	0	0	0	0	0.131840202251341	0	0	0	0	0
SteCoe_20799	1.26591847281207	1.34834592144712	1.87233562881553	1.41981477158046	1.36375218626031	1.6108811413221	1.328467787768	1.51603377518231	1.64910488149048	1.80628139033526	1.17626836427699	1.32414085191962	1.38949034826513	1.2937786335009	1.25802028094238	1.567772299206	1.59506879456285	1.38199130462496
SteCoe_208	4.72827828690295	4.31598475335681	4.44420246463308	4.58414086479899	4.68900280969195	4.54781592181673	4.66402135968442	4.67595084681514	4.51591297938627	4.34558954263902	4.45317844193582	4.71454890880846	4.52857348752516	4.49826294547417	4.84306422302783	4.68773342552608	3.99181087801118	3.88721662530641
SteCoe_2080	1.89907831651005	1.7936733464163	2.05287571381887	2.16695456991668	2.32097968959885	2.11391221289925	2.10876089691862	2.66259986534533	1.4706901260734	2.30121177557941	2.237908984608	2.0887034300167	2.14359648435077	1.76345901766851	2.3104340160507	2.08202808760205	2.0485227884106	2.35538773822984
SteCoe_20800	4.61464683643182	4.00783891791616	4.27445150716827	4.50887418772996	4.17258186737388	4.16373145705138	4.41927839774525	3.96744797878789	4.27276312104261	3.82168180905207	4.36966490740154	4.19169066692485	4.11905284067497	3.8886728246243	4.22543541330725	3.93294814179976	3.71045255068606	3.77577482393213
SteCoe_20801	0.729564754897782	0.587247543463585	0.757325202966455	0.79881895902343	0.645623801253868	0.787919599975123	0.655801012314863	0.742540122821162	0.38489592466826	0.58821873398732	0.868392467315809	0.545343983591123	0.93965670663543	0.987760352759918	0.881572273206565	0.493299512931467	0.813328349135455	0.790371157725494
SteCoe_20802	0.809340874888331	0.848625065488932	0.815420638248318	0.458502186358336	0.867338298549697	0.645445038210986	0.822966683835415	0.962271681547467	0.607079246964491	0.388280314919647	0.996086490417516	0.712384961556771	0.63673630515358	0.84117510535232	0.8432803300054	0.867843226406026	0.808111168006434	0.610546323877157
SteCoe_20803	0.325729133105864	0.249601719451502	0.369174312239251	0.20588069190311	0.230797239595784	0.500710442187488	0.46329717067353	0.605952303412253	0.180900757632316	0.531491905754723	0.368875853083043	0.747532402729805	0.664629066047792	0.614356305770047	0.523402429550822	0.511476574237748	0.513806806848466	0.353378346814397
SteCoe_20804	0.298920463243036	0.146390328900606	0.13082680228251	0.323198563432253	0.272318099150539	0.296468742264631	0.349341701940725	0.539861146270412	0.326234012170927	0.13631128563314	0.613547736324027	0.357784392530913	0.42504430382167	0.60283049567714	0.370689940381153	0.258122389116118	0.280651911226669	0.663828972182117
SteCoe_20805	0	0	0	0.0307526427968471	0	0	0	0	0	0	0.0720879684576014	0	0	0	0	0	0	0
SteCoe_20806	0.822359251991929	1.13832097592505	0.923870622976087	0.739566199391593	0.613731465673195	0.833463891458414	0.832189624473808	0.603295670149905	0.554825350723716	0.721991739439607	0.965241073651811	0.985317968384079	1.19620757581316	1.21407490892622	1.14139178498987	0.939420948787715	1.26161985620711	1.38006624858869
SteCoe_20807	0.32097275721354	0.456967882094702	0.186914602368887	0.345761553055443	0.156955855166206	0.160376881770758	0.141420323368768	0.185821910985714	0.217460333219886	0.278896341051334	0.349842835441456	0.459515307031665	0.516145258286531	0.286243803700012	0.743856142866231	0.473468288252511	0.451774122777688	0.205731567201253
SteCoe_20808	0.371638204466648	0.375766928714138	0.318058896030605	0.365538799031464	0.383417474945235	0.344972672676372	0.368043448452116	0.332559249702979	0.388486503830838	0.218501073732302	0.336642638846555	0.396239747767832	0.42897251870994	0.285970461984548	0.178838787236991	0.361968929357905	0.373404411683685	0.330835762038653
SteCoe_20809	1.19329286930314	1.35340496782949	1.40362034430018	1.34861217051553	1.13245513901334	1.53741026862708	1.4008670814309	1.65186362526417	1.47136734028128	1.25299170727355	1.58716341308764	1.4107071014814	1.45783737020924	1.49673375719557	1.25669694324564	1.56805122205461	1.84744891579773	1.641701254391
SteCoe_2081	0.309260034493725	0.75335675791768	0.893890614249072	0.762670180607445	0.530504597470513	0.8701355557648	0.99892819043081	0.970142896804864	0.828033042199093	1.42252809964239	0.792537037167211	1.23996874557561	1.22557254159133	1.17374423797354	0.947561774057108	1.00363477631764	1.27821039832813	1.39421880885069
SteCoe_20810	0.252875553194633	0.252552474464982	0.155457517504982	0.118323051097304	0.231597642316427	0.16435779096468	0	0.142950597312085	0	0.240308599959781	0.265270702317963	0.115067877184181	0.242368549662697	0.287840181904308	0.593120027072766	0.310007618175764	0.103226349983419	0.359413930623345
SteCoe_20811	2.77282730499736	2.95118497352894	3.57138335998233	2.77424438809208	3.06821328694588	3.40725337289489	3.41402915886765	3.65918055550125	4.44288394832446	3.72164860446311	3.64149178736782	3.6351679214451	4.20180922464338	4.01660081518584	4.06989995953116	4.17049356176359	4.08218017723603	4.19368449717917
SteCoe_20812	1.51655293138021	1.80443914950632	1.62852431099859	1.7852502479314	1.40895997871818	1.39008143339533	1.53665613665577	1.5659413482616	2.55734902947876	2.34273477865354	1.6494398369647	2.35304215962669	2.1022685540204	2.30523655791697	2.72911763627557	2.86138029223767	2.69093020753465	2.6268507630088
SteCoe_20813	1.82695320700693	2.30012873645523	2.10903750051955	1.968957213796	2.00422602962449	1.85510339929538	2.10130889132293	1.99487476066041	2.50012795719176	2.25587012884713	2.52562430740562	2.65198088330317	2.3307416121107	2.52193091063197	2.42993366623339	2.35965951188016	2.25736529985599	2.04479442240475
SteCoe_20815	0.58655680475487	0.400011434190445	0.265641126057255	0.499485059456622	0.273407662658729	0.578242489330054	0.626853356246629	0.413771566311825	0.098363950270431	0.34565499181629	0.506395254650627	0.658920337683057	0.676552929135552	0.644544522967701	0.210038021089973	0.358433392597144	0.574022073414624	0.235268775422213
SteCoe_20816	0.0526436042326674	0.0520030804605757	0.478034083366455	0.161873963435124	0.0929811737259658	0.0952429186136977	0.0485619280973569	0.228519013976341	0	0.261699316661682	0.191084535825862	0.126688104574678	0.036866842245956	0.0302604841780133	0.0312637527343718	0.28856475381044	0.113612299059959	0.215116716241842
SteCoe_20817	0.369312761329806	0.716990329764953	0.293430903481307	0.524735087131052	0.183465669044607	0.57351569669472	0.143452245460048	0.269718359208571	0.594466395872216	0.26953090925494	0.330618109124193	0.299439517913973	0.434285983743196	0.472223110341251	0.634908974137028	0.484031556990099	0.270794600318426	0.298149711951498
SteCoe_20818	0.466318933608888	0.378700519032981	0.786899976452714	0.382369110807219	0.225513026964847	0.317863594066999	0.358149641959109	0.463888437075383	0.934330606245939	0.355610586490722	0.723853777529348	0.573025808606668	1.05074129009433	0.892836383247855	0.993949306098238	1.06923958318295	0.726349146868081	0.842179291833962
SteCoe_20819	2.33603585425745	2.39846242289268	2.51262935225432	2.30030696999917	2.29250523862933	2.36703626637573	2.41711242891444	2.48718801347953	3.07910299326851	3.16105214135022	2.53505041177942	2.5793925053281	2.92284221793774	2.85798823096818	3.06448461658806	3.02312963359743	2.78983870128707	2.86413599534005
SteCoe_2082	1.16512488736781	1.32939472529788	1.4059552214086	1.77728641571693	1.04370766210664	1.66458512819062	1.20477981577861	1.73580222416105	1.97216319161495	1.84769599974163	2.80975405453783	2.75709737048986	2.82827099698557	3.08747227292105	2.32336286937143	1.93768826144176	1.87605952812249	2.33315867407044
SteCoe_20820	0.473151315041492	0.971349266153724	0.859788217392764	0.98235703485044	0.622235685260975	0.949147879245857	0.999406866742023	1.24474895884825	0.607776985542425	1.17173746751727	0.683417594368479	0.757088793260948	0.750504395796412	0.864258763283863	0.738828533657611	0.986510363740777	1.02699056022894	0.869660106379324
SteCoe_20822	1.6086751637263	1.34793893558328	1.39784580116611	1.49529683872187	1.2831329030542	1.06108376836764	1.00130212632519	1.12768806297649	0.628729126922886	1.62263857639751	1.22578783222914	1.10391193994816	1.0011749762527	0.795492776942721	0.675441201439508	0.957211700059217	0.738382970277107	1.06546030954211
SteCoe_20823	1.66944698952138	1.55642696792619	1.70993798898488	1.68273203919531	1.69301024570225	1.72566485232177	1.83170845195978	1.73724521560131	1.31522160218468	1.69977931414986	1.93047166950939	1.7692280835532	1.69178352874663	1.44001425674336	1.43682174784319	1.53126198408641	1.4290667348625	1.81506543186969
SteCoe_20825	1.63329251637301	1.35625166586869	1.67578616476729	1.7672120679044	1.86884154256586	1.79160562531755	1.45998946330078	1.79143338456096	1.86552461580125	1.772982004786	2.00720494465799	1.87981785905036	1.78702601439232	1.86538031254885	2.14836042630789	1.7959758454914	1.91634631933335	1.75733351186926
SteCoe_20826	1.3985523478795	1.36780471377348	1.53487153516733	1.44997185780459	1.24911402910957	0.943072037663722	1.39358757180399	1.08331067400646	1.24886994129588	0.816263562150949	1.31235574300849	1.41581880119674	1.0883013244144	1.07092428747228	1.2322745076154	1.27123254890625	0.986682697523138	0.811217814040954
SteCoe_20827	0.812384902782431	0.73059822236381	0.738682289365241	0.689141347107355	0.258277639753069	0.59107273176994	0.471236619719786	0.752193285757856	0.518122292742477	0.644417420895036	0.543377692604085	0.736892553381345	0.542048820787152	0.688774097514244	0.53327472067334	0.555049262528223	0.969919506479505	0.81461985511613
SteCoe_20828	3.35441362177643	3.45150949924668	3.42620219605149	3.48570703438655	3.39867159433273	3.44420990348432	3.35907369597095	3.14971237032364	3.53449555703173	3.42751519365738	3.33531628612178	3.33368009355525	3.27447364743971	3.38659228565213	2.5543341960381	2.77347176406219	3.26530676739651	3.04254007856216
SteCoe_20829	0	0	0	0.0364194654519838	0	0	0	0	0	0	0	0	0	0	0	0	0	0
SteCoe_2083	1.13841957567885	1.11599390811339	0.80975190019234	0.822876081998917	0.792373787112926	0.8650525804945	0.740729807687914	0.869719372442819	0.715769582414388	0.342047863765573	0.849156183702047	0.710254742000727	1.17716148813807	1.32746005196469	0.853775513114396	0.791162164595138	1.33387032972045	0.850644168193203
SteCoe_20830	2.58409963090287	2.36629019583918	2.16235450988004	2.55588291498282	2.51523299700223	2.43985118309138	2.55783531708885	2.57302751930883	1.86478164025009	2.08635180908768	2.23775400213707	2.30169532491749	2.23399283270172	2.24472432425793	2.46144634451734	2.4699120971879	2.32828938929488	2.01226825473475
SteCoe_20831	1.98534045033888	1.63393318314202	2.35284330910636	1.99520752994662	1.91781424491523	1.92544669658444	1.69243164411289	2.29081473637594	1.80874042767138	1.99888608572809	1.52111896690141	1.64272546639813	1.62873540471236	1.30329496430305	1.80214464429108	1.59446348358941	1.80816042999318	1.72714478514547
SteCoe_20832	1.28155944408689	1.54864044490044	1.56560116095234	1.1099179879873	1.68850318144539	1.36142621311759	1.44391562414723	1.59431921117948	1.82728466051954	1.52985936936131	1.51759811545848	1.63311343929576	1.70467046223923	1.51007363234498	1.84722091897615	1.97066605395381	1.85857193888342	1.92237408647154
SteCoe_20833	1.97161328121184	1.61036445458171	2.29505212579356	2.47226572473274	2.08656803676123	1.55934769308648	1.93612975821454	2.18064232129361	1.97048360361596	2.24512076716659	1.76142381005789	1.37217189784995	1.34861749206411	1.19222115014209	1.86802707279993	1.95851339452037	1.64605160316051	1.40482605134916
SteCoe_20834	3.85297953744155	3.94961551595165	4.53368172184342	4.0042975128769	4.15958726086041	4.18747360281534	4.1854577318127	4.40618170650158	3.69488524925694	4.18228308077671	3.91810730854848	3.6031492623067	3.61959422836615	3.65044467403511	3.34978080889819	3.67641045188042	3.72353757798028	4.49062109211721
SteCoe_20835	2.48779955195225	2.22534091752877	2.57907377163929	2.51004383768039	2.32143820240793	2.01927487853576	2.12703177279056	2.3313484087671	1.99873554140575	1.7948206107089	2.58287376398186	1.97588380664833	2.12097627511681	1.98315214990543	2.35199147881347	2.45014351050559	2.2926313842057	2.70458380531094
SteCoe_20836	0.181033096939881	0	0	0	0	0	0	0	0	0.462767976855473	0	0	0	0	0	0.231662159768396	0	0.313934009366309
SteCoe_20837	0	0	0	0.0957521938491078	0	0	0.132220125336898	0	0	0.366434636400169	0	0	0	0	0	0	0	0
SteCoe_20838	4.21936715001292	4.6019299481531	4.2887550895204	4.18548380783101	4.47557790150423	4.48159390075678	4.62477205025249	4.43133854588151	4.78091500178371	4.33392575121988	4.55077927500076	4.4580812757197	4.36100131662162	4.25058616599585	3.88707427827343	4.20240870690324	4.44105518521259	4.53450511215084
SteCoe_20839	0.744600517148328	0.718915347482107	0.577498799098868	0.792501737408362	0.483270945647446	0.914554323891043	0.860631321070254	1.12957297583149	0.760695020983699	0.507917088970262	0.870887889874126	0.787734690063531	0.770123493002126	0.817544931033929	0.807763438107979	0.819959601478264	1.02640418526258	1.0815207735784
SteCoe_2084	6.19747990679238	6.52624273473331	6.38648277260579	6.18603975277808	6.44802813735278	6.46059830654347	6.53567471860076	6.07665129656678	6.36251550036535	6.05776328175907	5.9145096725006	6.17739123654359	6.06015276023655	5.87389978013718	5.41671808332674	5.84184725316311	6.08481170979612	6.14031545100931
SteCoe_20840	1.05152663541176	1.50120368803099	0.917112712952493	1.25767583685333	1.13693206352332	1.11361537475708	1.13093309650697	1.24233284492303	0.830932929151266	0.455770882928017	0.854898364120636	1.37335405831669	0.836209117876214	1.03383265630963	0.854437678738881	1.06188090156213	0.93429667229728	1.08886258858978
SteCoe_20841	1.6187134991013	1.41442425365384	1.61914185820845	1.29633725678333	1.60852413796859	1.55072081976375	1.23204994576184	1.71498033697173	1.39365493195901	1.48914928571457	1.33683683606424	1.37021152806079	1.18989058403188	1.29981775305554	1.74168680330672	1.45777914216513	1.23920838805632	1.33946720092728
SteCoe_20842	0	0	0	0	0.0769456628119795	0	0	0	0	0	0	0	0	0	0	0	0	0
SteCoe_20843	2.04587127978348	2.30816122999257	3.13529530841103	2.55475230755268	2.98889475629532	2.54551437313984	2.71885463780291	3.02881466589982	2.40295592619462	3.13170147564277	2.50110500861198	2.10128772020151	2.06370522556646	2.06583272154098	2.4903151924501	2.47937399782355	2.54722208738788	2.93579922599654
SteCoe_20844	0	0	0.0709459693385062	0	0	0	0	0	0	0	0	0	0	0	0	0	0	0
SteCoe_20845	0.503488289757952	1.05014246558598	0.324391784832597	0.30595950550973	0.333427576816131	0.41150787413593	0.183999138421557	0.422799511024973	0.526376329159009	0.484003362794088	0.625032484038411	0.608035551291668	0.487929778185952	0.701879188524913	0.235244387025702	0.926034520909058	0.750931404740609	0.582533844694503
SteCoe_20846	0.640197056527949	0.778211577013321	0.885695209474839	0.75614896660783	0.858653272924555	0.83228471137818	0.648944991871328	0.657572206764206	0.663604565404634	0.974558820998998	0.785338085834401	0.886710623643193	1.12155574080752	1.07222275163632	0.930399304762618	0.782310969966726	0.972374879681774	1.01640167267347
SteCoe_20847	0.985201673449769	0.859913775114135	1.02622205080934	0.988720436526074	1.23972616114758	1.32111152295289	0.948376760308383	1.06013470790259	1.35127485186492	1.54537215733987	1.29068728537661	1.51422403810169	1.8341977403541	1.62510049400621	1.00675628880448	1.48314813712751	1.62657433383848	1.9680846626746
SteCoe_20848	3.63123013064644	3.95959802996287	3.23727629455782	3.62538543988815	3.54991709328563	3.53120826585306	3.46570260939838	3.51139913452555	4.25443274900403	3.87511585848862	4.52501545385864	4.56966125149702	5.05344376905497	4.9990872973389	4.18139698946584	4.38377582850031	4.60401284810467	4.42627357521959
SteCoe_20849	1.8934359927499	1.70110102942981	2.07805581221818	2.08447084065466	1.79125300692132	1.9082065847171	1.90818330626896	1.83189788319315	2.17092081348109	1.5738858071251	1.98263429596176	2.12164253495946	1.96950338729066	1.87798720843098	2.09539264470216	2.00197815404357	1.94682043294978	2.14544968895784
SteCoe_2085	0.499954959884575	0.588167043111451	0.285196477572605	0.592373588123466	0.57634849483455	0.500483790073665	0.585654433047345	0.727422634126215	0.514816708914825	0.370669213720222	1.06300447262139	0.699612267877954	0.87109651272751	0.759286208952113	1.05559977744343	0.904965786103289	0.987475006365902	0.788472399870559
SteCoe_20850	3.62390355616559	3.55226382279841	3.60414165980342	3.590541346479	3.88421540507193	3.7348045916289	4.04388290997736	3.62781835340673	4.00624165029327	3.33518202658572	3.69689877865497	3.70858896652084	3.65421865227862	3.47868897671909	3.8049355914034	3.76400892619974	3.58321654742968	3.27065193815995
SteCoe_20851	0.256594903671498	0.160013933511764	0.378100019400624	0.427166122971659	0.388549008371913	0.239490208613266	0.530919137708398	0.412165036480701	0.79594790832511	0.150396398974388	0.242128021708096	0.364227673923138	0.398318553044382	0.469871539480906	0.346178165854843	0.664462649085757	0.461984966781999	0.384154484892887
SteCoe_20852	2.71241996295879	2.19259009142617	2.08128383238315	2.32358541292179	2.08721642855996	2.08670227351719	2.21499867320097	2.02807262624021	2.1165823673783	1.68700294887511	2.62044964369392	2.32539811155183	2.22845208383883	2.11664191532698	1.85184124215013	1.64700545516183	1.75192426175575	1.54247554508759
SteCoe_20853	2.27251266987426	2.16790769486926	1.80913998527456	2.36693313266091	2.0643176977448	2.28203344706409	2.24391773727275	2.2299856508233	2.80975644988811	2.30652959381709	2.46187275988301	2.74381077959033	2.5691213732437	2.61857039248206	2.78704574232848	2.76419867630879	2.399063277347	2.55862211228355
SteCoe_20854	0.348158616372387	0.521177522816788	0.309599849409969	0.139951734613045	0.28769310222839	0.261575292224029	0.157209821231371	0.363663743764068	0.513193669861728	1.19224893856461	0.195272151976598	0.417745570045829	0.513657609822968	0.519592036820384	0.516565443512215	0.554821900249136	0.869394149975769	0.642565055082658
SteCoe_20857	0.450637576385583	0.395110606058907	0.371339290017542	0.248519212495173	0.507908712444508	0.265941614465327	0.396812114456916	0.347007164363505	0.237618566966267	0.430111563193354	0.548457729041438	0.677658082509987	0.526193439295683	0.521038547076866	0.494949260045484	0.323210602553535	0.381117333973243	0.344820123968001
SteCoe_20859	0.0444889146272697	0.238180608864904	0.112355228132005	0.137731798846884	0.151734015274626	0.190559050321292	0.256869954586367	0.358447330993502	0.0899891915236524	0.629608841939479	0.401815512923981	0.156896996912165	0.224199352160812	0.380887573346958	0.276856106306261	0.106277955320947	0.591608594337914	0.568206821688739
SteCoe_2086	1.33736364238039	1.47945947986859	0.799370000889668	1.2574674349237	1.08621245234951	0.993013013687376	1.19903089902079	0.958444026557319	1.19633797165332	0.903965146239126	1.10955283016312	1.43484394045471	1.57288391967143	1.41157573775645	1.52618507914629	1.53604576802668	1.21356077118321	1.4891431200596
SteCoe_20860	0.917196662300762	0.858164656447604	1.69202621246019	0.745138551289833	1.36029450247498	1.11231060657088	0.659041035411767	1.90667590063976	1.44291182021308	0.398071676471976	0.595379116634669	1.0075683221255	1.80759673776148	0.912349377368167	1.09430273439436	1.63366119240774	1.58766725214175	1.36731453469335
SteCoe_20861	0.704731046371118	0.608034480850458	1.5245210838753	0.993450603056328	1.29332242533385	1.17406779777499	1.26634491997065	1.36844849785971	1.77405556481195	1.75287977164394	1.3170105994989	1.31505355104126	1.85526791110966	1.55533848864077	1.51856195689902	1.73730693414408	1.76517041282794	1.86009291550288
SteCoe_20862	1.63139511209776	1.62215757211792	1.69831224944738	1.7760086603524	1.15445359759438	1.54562619807083	1.48659560748422	1.31901303478105	1.65602684251839	0.735052333047804	1.63283186031043	1.61930671368919	1.61236378220731	1.74598861530501	1.53806966763166	1.62865398545213	1.58370582830786	1.74756877520942
SteCoe_20863	1.54294451369749	1.77277686608334	1.35281174062015	1.790175082908	1.42648536283828	1.34328110481019	1.22014480530214	1.37832421135682	1.01648845718846	1.0052936725847	1.33283066342783	1.27799445475092	1.13946429400587	1.08590239790017	1.42964583830711	1.25923160242362	1.08383446882122	1.39711490987748
SteCoe_20864	2.40575320565178	2.42055870616358	2.01062334591137	2.03206913727103	2.07993586181673	2.17101922878845	2.34747637169447	2.1011741875683	1.32773853246057	1.4020404862074	2.46837810049184	2.34544311945227	2.14855325499387	2.48250158000442	2.24224128581352	1.97456389844744	2.21360085789197	2.75856843062634
SteCoe_20866	4.12708304154772	4.4789552753419	3.67372104844789	4.2136809858202	4.21830670812704	4.22876234130246	4.3269714351132	4.30304482338293	3.71969448965987	3.0862087058201	4.0688186519932	4.17414962771196	3.9520126703892	4.3404499282352	3.93704494366817	4.09437618055971	3.92988675948516	3.76642363761803
SteCoe_20867	1.27127038928576	0.94317925459453	1.67551626311954	0.985483295402444	1.00031007754911	1.31380225142497	1.57647309778105	1.46462795107358	2.10803617197767	2.08122770220329	1.34515055110312	1.50279073468648	1.73192915425523	1.58570742085869	1.35188206297287	1.59279352026835	1.9533143995017	1.51193922153593
SteCoe_20868	3.69654050408867	4.09126829423757	3.63763589213889	3.69783863657944	3.81531317684006	3.82333327286035	3.865994741993	3.87362722673985	4.02293300452884	3.80865843642246	3.31776746140564	3.37869924771211	3.49861183452283	3.61993636708375	3.34911502568662	3.50413102370206	3.5736160818406	4.00399600362298
SteCoe_20869	0.954846482672546	1.24094507751564	0.641064315832277	0.766163424570959	1.04381168853917	0.952749251390008	0.909033318037806	1.06591028546284	1.09179069152824	1.29137579758945	1.59000609965571	1.46065387638551	1.9540096711974	1.9273180524476	1.28467594519884	1.45406976633597	2.02845131644822	1.92854279636377
SteCoe_2087	2.8977496199979	3.29901595517006	3.03169400077991	3.19520638769482	2.85642193764746	2.73150392645572	2.11551417538478	2.89482253963688	2.77819881732219	2.99279117187046	3.0937743854964	2.89479986926601	2.88564390186389	3.20575372587943	3.20592802119897	3.01069639190162	3.11866792137887	3.33274499090508
SteCoe_20870	0.677134286694821	0.500879960395608	0.590609302857338	0.721176709603783	0.647766939524666	0.45010643508691	0.570363786837584	0.567739826876156	1.06882195999021	0.793365841455063	1.06902804208296	0.885147584322128	1.41754572831268	1.4437922231186	1.07390438462961	0.784973185253503	0.752042416239215	0.923631978235188
SteCoe_20871	0.398539501901599	0.597924244210806	0.880522165393277	0.640683410414973	0.682008249772021	0.721944246681852	0.648216725123394	0.712452682973241	0.741919354975824	1.52446640318975	0.481361088749824	0.63807460036654	0.820278309105682	0.700286745852708	0.596127889053128	0.756893954102683	0.889355641479698	0.940897506860011
SteCoe_20872	3.01881571148468	2.8853133315402	2.57554561991033	2.84810025178377	3.06905135360053	2.88521693890243	3.09765426373392	2.50016944539563	3.0707135944839	2.9626723077097	3.40523188909722	3.21513899233368	3.40546813864438	3.62302852021867	3.46253005125683	3.27034051723294	3.2416588247183	3.49226600251328
SteCoe_20873	1.75303107320475	1.79733477994156	1.51999062428163	1.82569719329276	1.43199661509074	1.60454688730739	1.49266254237203	1.33972800400502	1.05826035676192	1.07192712154419	1.6856154291237	1.76977418971828	1.71306103465136	1.84961414212066	1.48648144147915	1.31108193798605	1.39113662897372	1.51682620138482
SteCoe_20874	3.90230458170464	3.4386429224571	3.43139085534321	3.94417703882568	3.64221814526484	3.72932453088271	3.67381211462575	3.56939270116402	3.64940191017618	3.19328747452979	3.26394286015841	3.31032206220192	3.19862309164235	3.34156526062152	3.75058273552591	3.48416666802121	3.10947773722725	3.1387810278545
SteCoe_20875	3.70584882685038	3.46622456512523	3.5164187915827	3.54790791379284	3.61139284247148	3.22099930436484	3.69198031456297	3.09724628294262	3.3161234812513	2.89876613939248	3.28925696624996	3.35874106502549	3.15074303842888	3.17183661775258	3.53255985572812	3.46082211204498	3.2197260450973	2.78777363070847
SteCoe_20876	3.57699971308634	3.3262607529663	3.14285670728005	3.61955466108602	3.55034698088785	3.36476475745148	3.50001171895478	3.33150687934928	3.14480975551642	2.91795788804187	3.23791686844454	3.18836343126627	3.03624310540775	3.31091344085768	3.70300329182005	3.50137106463303	2.71751853124272	2.52599479358945
SteCoe_20877	2.86826640335516	2.54028963529294	3.47741541951537	2.96510810982264	3.03356195918206	2.97030751108711	2.78573683585837	2.86439391463414	2.89255934101553	2.65788051967951	2.66449973662254	2.38757652160744	1.98783535449465	1.80438497081926	2.2969154148963	1.95675708234123	1.8343544972724	2.23477283445921
SteCoe_20878	0	0	0	0	0.31019802543296	0	0.554493527761164	0.287417207434393	0.620959858189679	0	0	0	0	0	0	0	0	0
SteCoe_2088	1.30717302293763	1.22625933009141	2.01437382301523	1.02890271472466	1.29389169134343	1.196670310013	0.934246744783288	1.41555785048573	1.41358742836916	1.97158031712525	1.14890692065077	1.11643679770237	1.27959470597456	0.876931872678104	1.17020906824718	1.17270217505216	1.18175160531498	1.14214977936839
SteCoe_20882	0.308620744680388	0.14960522946009	0.294974131548597	0.354749825429521	0.38716356028617	0.264393040321751	0.19169138981784	0.289839627625002	0.631508626855732	0.487969230959576	0.410716209432401	0.797780336294771	0.488490744524303	0.417368200518373	0.41498803506823	0.773477806046048	0.523687044539994	0.319476890488568
SteCoe_20883	3.17320483081732	3.14928135456259	3.28888666628892	3.31182583241363	3.26991100893509	3.20428802695794	3.0253909636605	3.07049708969017	3.24319074129041	3.38202513113071	3.57531024502057	3.52041627550211	3.18203645871992	3.19411631772116	3.24808150361101	3.24754685497417	3.50952829738205	3.54257747987027
SteCoe_20884	0.537459463451305	0.807097193985312	0.77425919487761	0.657993822140047	0.338284777966736	0.508012265021449	0.553838279995951	0.617076967834218	0.317705327073287	0.223996659978528	0.847942365588206	0.947494280407949	1.81306693202949	1.13374704637806	1.05419755473218	1.17573870254929	0.919861612180406	1.09888037528844
SteCoe_20885	1.16501852384126	1.47044996401934	1.1639045533686	0.863954981878163	1.10782970137687	0.614293171147414	0.612685629013504	0.753871067187059	0.886695425973968	0.760444278704133	1.11001324511792	1.38006795013801	2.06546387539689	1.59523919371589	1.21305739746846	0.809296130705797	1.00522771853493	1.08280941120395
SteCoe_20886	5.70832885183238	5.52333396742622	5.15855242834336	5.52822725115043	5.63157214363523	5.47619619219626	5.63338770231746	5.3874698686887	4.55241544923383	4.00409058097673	4.74502411260319	4.76969630787744	4.70428373574151	4.63197531629057	4.4240880678383	4.3808715316371	4.31678943375202	4.62720241645944
SteCoe_20887	0.741923249328105	0.699641883149029	0.591937288623479	0.867480653871185	0.747988454304619	1.0312592000663	1.10549828436893	0.943687944135807	0.689215770541422	0.918246006088499	0.736946804856769	0.994424453253696	0.928532987637042	1.12845000340181	1.07650197800819	1.22415009265155	1.02307935236309	1.07810591631515
SteCoe_20888	0.838682922132968	1.66081985056058	0.986155897663337	0.915782045239869	0.944660606583715	0.302882233830467	0.62910768490368	1.24244022548245	0.340716870064577	0.440508947820199	1.19405032963182	1.30766731949768	0.879319593677348	1.06827613132199	1.14448959506001	0.905886953119143	1.09361892954783	1.23415200280237
SteCoe_20889	1.97691803220192	1.82380189055427	1.71551904207241	1.93521055990482	1.81166811093069	1.74257159517927	2.11297234253856	1.79013269419555	1.92400358696091	1.66649045430417	2.28217355368668	2.13438157430335	2.1371895798255	2.09440858312023	2.11273989066809	1.90969576325244	1.83002819270737	1.60070632917877
SteCoe_2089	1.65066752969096	1.65638182735367	1.84095078446231	2.05709781086789	2.0290125670365	1.88528737810195	1.67120031655805	1.77511959836059	1.99003902782869	1.87682488680347	2.251751188311	2.19949563495517	1.97973913909142	2.01256922105515	2.29532651761089	1.98201911762742	2.34153096992664	2.08953118567293
SteCoe_20890	1.00296168879611	0.951718214860451	1.22815184358104	0.794937381771778	1.03790251266042	0.843722873517623	0.802740152216192	0.951164649693867	1.50417773969968	2.24613667482946	0.877753506829098	1.16355434774455	1.0532177449287	0.89808362248237	1.00223392262703	0.967789544928202	1.07425359920582	0.982641439798212
SteCoe_20891	0	0	0	0	0	0	0	0	0	0	0.0159505786483247	0	0	0.0116343337187736	0	0	0	0
SteCoe_20892	2.23032527541048	1.84421950570335	2.50886635189425	1.81507771621225	2.38813673019854	2.05020478532244	1.90225951723096	2.15773755051352	2.84301850258275	3.44648748300023	2.69802208980708	2.59771806322316	2.82902569951784	2.55701107977781	2.46601476415966	2.40600453438517	2.51035092504628	2.7050147682581
SteCoe_20893	1.58210516137755	1.69187319241918	1.99507795183474	1.68937600830755	1.62565681761819	1.79595937194938	1.73934428007551	1.39853362150886	1.9191578324855	2.34452443155705	2.09141735965328	2.19824937062245	2.08260488654161	2.2380629039774	1.90226945808841	2.11979072617086	1.98588535905166	1.69928041079616
SteCoe_20894	3.85833802476356	3.63197545595649	3.81646054592421	4.08178051910703	3.6091546712345	3.61550924999738	3.73822433788159	3.5096394491851	3.36044905607934	3.484945266787	4.01226437107956	3.85245889443209	3.67446150662693	3.76092598457141	3.78984036355052	3.70150412513431	3.65063270146057	3.88449209215094
SteCoe_20895	3.38168615593494	3.64876041047815	3.22233846146374	3.49576334136471	3.51105131336716	3.6213156197954	3.36005775988421	3.31035029511781	4.29180717895195	4.55045625255511	3.21832999973523	3.22602340159328	3.3742767659415	3.0993716070142	3.15881885492171	3.39829432343561	3.42056168482657	3.64972361428672
SteCoe_20896	0.580569785834142	0.327537771864579	0.322719731788095	0.485075590502988	0.665106220259338	0.447737434158427	0.39370737402209	0.564895065328723	0.49049452262227	0.308099416797781	1.04101551314743	0.534722095898239	0.675492704108283	0.736335724392875	0.61092795789612	0.756411681013518	0.458168053417007	0.528387562981137
SteCoe_20897	1.9134460247595	1.78016162474794	2.21218892363036	1.98100753942705	1.99179689750159	1.83718200211701	1.97904899373895	1.90857153496783	1.92148462092102	1.40075040565113	1.66891355908608	1.67251706632046	1.79385443886912	1.69934404745076	1.74380049260049	1.66992956665053	1.73616888988884	1.66337799345118
SteCoe_20898	0.35460351541903	0.581033566885775	0.348953040303755	0.394854432967324	0.743268471287759	0.552457827934115	0.605688331011975	0.633504962240437	0.572637694725242	0.632777398708095	0.483364095790395	0.786620246836837	0.314375698859354	0.49149672306335	0.295381231720109	0.378940429103693	0.387638750129576	0.507547488348303
SteCoe_20899	1.18390995614389	1.16857072866989	1.48408862923755	1.15693972857678	1.38630447437385	1.38945035100732	1.4508246360484	1.43581403195035	1.82901538990478	2.26038871959442	1.27692309840101	1.43495370630425	1.7142722111273	1.51073407183639	1.55133465619222	1.50551479973254	1.45103310895486	1.47293620982231
SteCoe_209	1.32103523783553	1.19106052571281	1.37831570150362	1.56603382048139	1.19277805207726	1.42523043290184	1.51111997614759	1.42512980524715	1.42513475439266	0.919074193690257	1.53232248484648	1.63167386972209	1.23881163893918	1.37340339070362	0.960889646364873	1.02758433129573	1.09453502001712	1.20016794331401
SteCoe_20900	2.32210844057936	2.4120393274712	3.30930306477359	2.9121293341628	3.26691427778593	3.27268157922137	3.33859003347496	3.67641041491541	3.5009594121001	3.49945249206706	2.41225224997573	2.76077162533805	2.94524662187219	2.92061154492262	3.08570151981376	3.33633517134189	2.99066300331736	3.03463006288477
SteCoe_20901	0	0	0	0	0	0	0	0	0	0	0	0	0	0	0	0	0	0
SteCoe_20902	4.62967771611145	4.55865839767481	4.78919824766274	4.79090918792426	4.85927274338616	4.92402735901202	4.83529995969858	4.69845741237097	4.80908506436565	4.86660056843067	4.12897559880114	4.02546194156563	3.92809262539964	3.66959949278231	4.08174789636325	4.20565152347342	4.10944279915384	3.95885419099893
SteCoe_20903	0	0	0	0	0	0	0	0	0	0	0	0.0433429916914847	0	0	0	0	0	0
SteCoe_20904	4.27660845129148	3.63802804072857	3.87546761336805	4.37140002135021	3.75516671903586	3.74723595747642	3.9191993121626	3.52684755401935	3.35817012814559	3.2443775416562	4.01401851993218	3.6159751135801	3.50852025152218	3.57095872041495	3.67365194215805	3.35426895755252	3.28804472770786	3.53205223411029
SteCoe_20905	2.98034790072338	3.13920951752751	2.69844129201389	3.2643276803287	3.19214303400583	3.38044442603737	2.92273443059485	3.03384779928317	3.31894589907466	3.56863134320622	3.8259699956128	3.96206763823708	4.02338519781088	3.98059819258184	3.91704260357791	3.84674947650379	4.04426921994776	4.25656829586724
SteCoe_20906	1.4746943329292	1.60722590404377	1.67608745547814	1.51735786396473	1.67638024048546	1.71613824022854	1.4622181918727	1.32591832691268	2.08955623537022	2.16478465512824	1.74688548255363	1.77814861511536	1.78370808565892	1.74970337003298	1.77674906582936	1.71653044982188	1.75157354800676	1.73251204608796
SteCoe_20907	2.31913975688554	2.24790952488831	2.44177060002619	2.19319567351604	2.28152138370752	2.30247577855486	2.34356565299093	2.31888527704622	2.38563829661864	2.54248535945192	2.42394451222664	2.46376469162495	2.44414716800442	2.22222997420181	2.45058389452366	2.41302417076112	2.36593440629593	2.40939403135884
SteCoe_20908	2.1420554565349	1.75515044083477	2.46850074415314	2.01737716602402	2.34577073435887	1.8665802271535	2.13446255269614	1.9382205527115	2.73041048292722	2.52621323642177	2.03218873302274	1.87296951472252	2.02514400272722	1.50812547546718	1.97483367547444	1.95998360074286	1.47833938840878	1.15498969467984
SteCoe_20909	1.78010146883344	2.13935611507098	2.14815733363008	2.0356384907216	2.20819664624044	1.99292372308266	2.20758646854063	2.55895377024603	0.43061605164153	1.26647279085079	2.54340729630125	1.98771316861287	1.54386326166296	1.61020516017173	2.20172859021994	1.89050452477354	2.17900424048126	2.28680704773219
SteCoe_20910	0	0	0	0	0	0	0	0.0475826269757744	0	0	0	0	0	0	0	0	0	0
SteCoe_20911	0	0	0	0	0	0	0	0	0	0	0.0402816443379995	0	0	0.0295438067573577	0	0	0	0
SteCoe_20913	1.28181320290461	1.16674170961796	1.46352258127391	1.29828381332609	1.24411786110618	1.18079547838142	1.03744095260385	1.35672799600951	1.43995990060302	0.857354805098078	1.34235672345889	1.52724344810114	1.5221325296688	1.22908343439389	1.26132705353231	1.27483501448006	1.26282557057823	1.05744416000758
SteCoe_20914	0.840239889631072	1.11354566385792	1.1664207059034	0.849283428914004	1.25286525056748	1.30464073089859	1.29841195236715	1.52006380928542	1.19070312586405	0.864710945146156	1.42462742928715	1.63868063092407	2.06212988019365	1.44079385391606	1.65773263608823	1.36135541545053	1.9307159314138	1.75612416292883
SteCoe_20916	0.20711541128705	0.107418088279501	0.375617581685107	0.286793045525871	0.245729349126318	0.464952394610227	0.389029349352499	0.365775374622058	0.238839958274935	0.893004101173624	0.130894700107477	0.232566094002742	0.319064710287742	0.10439822427933	0.11905185360964	0.252687396739519	0.218434852044872	0.290211343511774
SteCoe_20917	3.76165743976512	3.32147287012639	3.71388746998433	3.62158387521897	3.44699796201757	3.33579302651554	3.57043271060197	3.35953990989488	3.69924681913989	3.81714686872594	3.48756957133149	3.39306591104916	3.27639948480424	3.18337678899833	3.38924668618683	3.4956706387699	3.21661386494308	3.05054668210175
SteCoe_20918	1.02678143984642	1.22828609961416	1.19971856569734	1.07007734627958	1.3239708146105	1.42524750184923	1.42294771105876	1.45589445010415	1.16473307218087	1.9160602829451	1.14379438660516	1.51248753391594	1.179471526314	1.20326075483232	1.23140498750496	1.55641263696967	1.28642107490115	1.20997347848953
SteCoe_20919	0.693648624174343	0.946267908124748	0.576969811109035	0.599959418374066	0.747346347065896	0.882749351848097	0.634755539565156	0.851142608942475	0.527856723144357	1.07527365102872	0.769864372928538	0.754422299582883	0.980222749769765	0.985008793655253	0.923729795339819	0.989682869331768	1.12459800991211	1.17662658622945
SteCoe_2092	5.79977638871629	5.17790122316236	5.5667659360188	5.74807973194605	5.38902573629073	5.3545678213955	5.52301152412697	5.17600179838037	5.34199694663131	5.39026061725276	5.86559282347899	5.583187716104	5.48452998159884	5.57798554354718	5.50479702390133	5.36376502283287	5.54235057403254	5.9295166031554
SteCoe_20920	1.59961117809692	1.42591483346066	1.26531245570962	1.5486480063463	1.37165155199931	1.53949135719311	1.3382955583251	1.33781394486422	1.56069479232942	1.7968722690222	1.53474548204325	1.39905092855271	1.3539671025029	1.47542026862415	1.6317904058558	1.65554955137633	1.41274773146928	1.55072770559953
SteCoe_20921	2.26210954877794	2.52017564518942	2.26607990252184	2.35783825017492	2.45597116289516	2.40776187199233	2.46640069980957	2.28990199504984	2.5636053657523	2.73826954072847	2.40783242046124	2.37574339637952	2.66027562046821	2.48182852866203	2.58809906260228	2.69309731808554	2.90144742406064	3.05817677374501
SteCoe_20922	2.28855704754011	2.18672863349947	2.42018791432375	2.34062695307383	2.352491398266	2.36355347161771	2.30972318841911	2.27979710904917	2.27249387360227	2.32918897062152	2.09073634826066	2.13866170973707	2.31943307559901	2.34135350057453	2.31548198979988	2.23184802747656	2.42944811753205	2.34598032337817
SteCoe_20923	1.96084226354965	2.29940952335822	2.17020823511718	1.92048393723677	2.13822515074146	2.37088004789975	2.36686972706812	2.36400223709484	1.93411709466026	2.22194478609356	2.34121169403781	2.41310443395894	2.68664688548749	2.74444656486865	2.35842498071074	2.35031539348409	2.51026717911845	2.69942755279742
SteCoe_20924	3.91070233191843	3.57068188130773	3.53168593948978	3.77590669235791	3.58939245162412	3.30942414992803	3.8169921337076	3.30873382891191	3.30689062738327	3.27024786153941	3.64968195291623	3.64896112050763	3.3448430533206	3.27433076643797	3.4255747077742	3.14764321236021	2.79811130867544	2.93878089047473
SteCoe_20925	1.18953358030101	1.64545241489412	2.4936137732682	1.48827454483974	1.70202752572898	2.04633154987976	1.93157436644934	2.14612751805564	2.10688204095382	1.85519525738432	1.6383077052231	1.53290509921441	2.12218060425942	1.84013118134401	1.52953579096881	1.98158467873995	2.18386011390822	2.04107186035782
SteCoe_20926	0.565068420572956	0.657828777578883	0.52193562989488	0.471158105870732	0.652888183865928	0.535686004270709	0.54920367598609	0.596299257800811	0.715991996190735	1.01214941474218	0.517584139440597	0.473831922342416	0.707925844906733	0.625999058993781	0.510782761566194	0.512795874369474	0.689770325494848	0.428546485782037
SteCoe_20927	0.928468846557151	1.11943106548407	0.676033343993285	0.863110528041738	0.678062126628006	0.631957879578043	0.795993908296924	0.915734312539784	0.880507971164563	0.756258338943694	1.13978082496421	0.972991719502695	0.943573087537486	0.85553982554603	0.745541815834981	0.822763059153179	0.853154045197286	0.671003770950305
SteCoe_20928	0.767400792004151	0.632632494622269	0.459551503085038	0.738515586649783	0.263344160345961	0.482685661841882	0.653023605245583	0.514953294280837	1.34491572362028	0.895113277334472	0.449258842937696	1.17680834159799	0.904883765505869	0.821787085988576	0.601985744122506	0.826307016213853	0.85211296943501	0.474893650291848
SteCoe_20929	0.314021749578411	0.546436425357105	0.633392777949369	0.370945037439298	0.670433215100956	0.519399090984491	0.542929179373398	0.255712823135778	0.927238607463895	0.975056604249407	0.780198558502006	0.296011111616718	0.549704899747332	0.470392604691725	0.465629365710564	0.585499773754114	0.37858069314531	0.425768212516856
SteCoe_2093	5.64378347215816	5.11036042800619	5.64281087001403	5.6560701779842	5.89217494932537	5.87921091768434	6.15520916472712	5.969494581074	5.81100914027919	5.46255810683013	5.38111164829631	5.32807312630333	5.98391030745349	5.74593519509271	5.82225473564982	5.59640284309411	5.43406468386009	5.3300681430195
SteCoe_20930	3.2221987052476	3.68437687024009	4.07164995086531	2.95214736826576	3.74473947291258	3.59794948390531	3.67111038249314	3.9268730789753	4.20698100004671	4.36931843987133	4.00372572668325	4.21195747471724	4.76789775986505	4.58029191028304	3.53111427677157	4.04183649019175	4.07775243155961	3.92115252069461
SteCoe_20931	0.62954149116111	0.620411901631909	0.816379201788799	0.741633847887408	0.647527569640542	0.83748846615678	0.472203728967773	0.740891617465857	0.780837747869353	1.36412597260686	0.657236340145334	0.925304814516604	1.00693697237832	1.11374469572372	0.892028458766878	0.661111491605392	1.05341182176853	1.17559013841293
SteCoe_20932	0.271637595037543	0.189137088893458	0	0.127906044156788	0.0901202807702629	0.0925994020278332	0.0919262292293588	0.15451329076383	0	0.259299683485266	0	0	0	0.0587624995177552	0	0	0.111848594082696	0
SteCoe_20933	2.21884883674953	2.15823516161191	1.94491744932667	2.26908604399369	1.87240747996356	1.61055448687801	2.02245118008995	1.64550077328883	1.65939830230254	1.56988904626938	1.91639950960573	1.94442001617786	1.99565497769152	1.810854785056	1.42013833716449	1.52831292999158	1.84690867809627	1.80599562242006
SteCoe_20934	4.97980168097808	4.85020343753217	4.878084353467	4.97351078594424	4.99419079625997	4.82824524974466	5.06944389306652	4.49147772099627	5.12899553057023	4.35904671165326	4.31458643117149	4.44935677900102	3.99701048279227	4.12232079789739	4.06638899501735	4.25711594416311	4.21292935663293	3.90786886332597
SteCoe_20935	0.798150880899203	0.772858914871837	0.684774302980755	0.657986066040559	0.851718858359551	0.699746236617713	0.626361784909543	0.903151301647435	0.842198351162512	1.18003800967256	0.919333909197425	0.950121060119722	0.839709145524332	0.797479272081684	1.01859099416482	0.944246440772049	0.974364090764926	0.918795139929848
SteCoe_20936	0	0	0	0	0	0	0	0	0	0	0	0	0	0	0	0	0	0
SteCoe_20937	0	0	0	0	0	0	0	0	0	0	0	0	0	0	0	0	0	0
SteCoe_20938	1.58132677565726	1.77390761823418	1.31871796502085	1.50293021758562	1.67780319946789	1.6675268694373	1.51670803792032	1.88677727840833	1.45022655750067	0.919456392704103	1.93010489723734	1.73805431703439	1.81435176463916	2.08575116503303	1.93785006656903	1.63318637770086	1.44273277704704	1.91697039506571
SteCoe_20939	1.98685545304259	2.54040140843593	2.3472083268191	2.3140219088263	1.98900450890571	2.16862370986912	1.98572177144039	2.18356423111758	1.55778660177351	1.9090826681305	1.90211730819724	1.74690863484069	1.86152669630002	1.96430933430061	2.4194615750867	2.11233214394339	2.43906896058097	2.24927980190734
SteCoe_2094	1.43448286410065	1.00495478492848	1.47093376087788	1.3000404529207	0.998922995096577	0.867277779162724	1.43352384660291	1.27569615952769	0	1.13835005185063	1.34861017242232	1.03794957945818	1.11707849536089	1.05537824643169	1.47210533574087	1.34222745730157	1.5401884140404	1.54629983380299
SteCoe_20941	1.39819766806952	1.30061766312019	1.65156746130291	1.24388116265871	1.43864923542544	1.22185718436783	1.50304866884245	1.5648931173314	0.730370854463701	0.88992552326275	1.33013832932925	1.35536663056651	1.48263103911765	1.06431075891571	1.21501491413809	1.25148109836688	1.34041735360719	0.988598301040636
SteCoe_20943	1.15018101785872	1.0849058602863	1.11466092410248	1.10988051731962	1.01681128212578	1.01042103635506	0.842295997179814	1.03016417065385	1.03661443110564	1.22793986332774	1.62304700314602	1.66612392534204	1.32259439192059	1.42698350769806	1.52227962885717	1.7166882240864	1.71229695640631	1.53883852345154
SteCoe_20944	1.60751302287106	1.33611394288398	1.30780541058332	1.69437803424666	1.47448338868877	1.43947507757191	1.31603427511591	1.60657263611958	2.00652247906318	1.56066842872701	1.60490595444467	1.3629698079743	1.64662655553212	1.46052301879869	1.62395002967105	1.50915503142269	1.46105130994395	1.24337566448924
SteCoe_20945	0	0	0	0	0	0	0	0	0	0	0	0	0	0	0	0	0	0
SteCoe_20946	3.36507439171178	3.6705606470596	3.47272410365773	3.56686588959603	3.62335189064844	3.35957823503045	3.28661907680103	3.63509287576214	3.62270866238674	3.60396276513139	3.45801436666224	3.43511648398183	3.51849841489026	3.59770522200143	3.77859899530915	3.72161864840367	4.03504729731714	4.06560434972471
SteCoe_20947	2.88701780802609	2.58645148545423	3.1022544134525	2.74274666859507	2.60030100007515	2.44472598757736	3.04189797471983	2.96197506674739	2.2271615805191	2.17652124343161	2.21071093909851	2.07621137992226	1.88620740118012	1.77787086231759	2.25700038751406	1.87872961978039	2.14132939846592	1.77509070571329
SteCoe_20948	1.4218700835011	1.12449865608399	2.0533977303974	1.28984254812148	1.99292468957767	1.8203097462893	1.59530851468198	1.95206402872141	1.51774716011834	1.54880838447938	1.25680236607178	1.28187162791354	1.95497673418045	1.43988100801719	1.97312171038822	1.87696475025685	2.03499504743081	2.03720353642486
SteCoe_20949	4.05972895056955	4.58098781949208	4.14618011863612	3.97847269939924	4.39368864083172	4.55568502496824	4.40035181501393	4.6993926873128	4.88035601121372	4.84259210980155	4.37921578208773	4.30452064890126	4.57678256189185	4.55355135235949	4.29201677030744	4.56780040998469	4.59405365528304	4.95027357828084
SteCoe_2095	3.21783880591916	3.48878723953807	3.00720244497526	3.14618365631441	3.43708333847307	3.20281080210133	3.09754960010022	2.97253116348063	2.95935048074243	2.56508470153073	3.13258225129057	3.06272708139145	2.94645045746531	3.11062998830218	2.06077924549693	2.45602867003388	2.87110377149082	3.09829438393214
SteCoe_20950	0.622998342106351	0.68180171695244	0.916871069770421	0.726465166532146	0.675825464320919	0.713491811476575	0.738223953633147	0.659400048830535	0.512666565329155	1.05651549167699	0.518302170868723	0.701416997066984	0.688010082097989	0.637537283909762	0.999383129396702	0.923837213030337	0.67694359661022	0.770928671177696
SteCoe_20951	1.82478851542292	1.46719775031709	1.60786269837774	1.71233681431416	1.38350568665296	1.11950070762794	1.42373759802144	1.80703380496994	1.051839439824	1.5176837151284	1.48369202374778	0.92522432710799	1.36073705418701	0.958763950385161	1.1508468670355	0.970545076425727	1.1976677899443	1.32755101574903
SteCoe_20952	1.9085077013299	1.72886369418918	2.16867102400755	1.98290786110194	1.44401627426619	1.54677157871095	1.47128903570394	1.34302768752566	2.171199601839	1.89458255440312	1.76693227231239	1.63824457575959	1.82030654596558	1.72427059478028	2.0642612644437	1.7463541523845	1.64855073641997	1.63832317924348
SteCoe_20953	0.804257416641202	0.633537891114077	0.866666916481939	0.63889723463381	0.519664637502041	0.452535935204937	0.528233075382553	0.435287338258008	0	0.764852392101393	1.02035836877062	0.937205222420995	0.9327485505305	0.72277542680774	1.23593915764742	0.469236425699047	0.900345225482308	0.952815194587553
SteCoe_20954	0.0857334557417645	0.0722698976175557	0.172801573066695	0.0561804587437366	0.0877876701464717	0.110936071921016	0.121240845692713	0.0488168448710491	0.0510067581886266	0.159433936676795	0.0478545245460424	0.0608842106115999	0.0586563327717257	0.101625079303368	0.0706297741055131	0.0746705142043307	0.0275459033398017	0.0856694895558404
SteCoe_20955	1.03811827727537	0.782686883095068	1.31328987420429	0.876975985541421	1.06755022649921	0.602006777666778	0.798032499528492	0.916202184093062	0.974549440391476	0.959696523692864	0.788707317361609	0.716350252573799	0.689848666238784	0.779096717904528	0.888254169861074	0.796839965954516	0.855541710401789	0.804859943924203
SteCoe_20956	4.28068767862451	4.20543011614369	4.34275307740628	4.55297894031964	4.09765462427589	4.2484212696474	4.4851166982442	4.50170445175843	4.31242076851585	4.48920052736823	4.16759436465738	4.2277101506883	3.90914326554812	4.01586392726232	4.69954007363056	4.44160218429258	4.32625239472969	4.44880994284163
SteCoe_20957	0.261101258823093	0.496124731913729	0.309509765395477	0.143472773057391	0.164284784298019	0.242224612716186	0.212793016957217	0.14491389542423	0.370728430492809	0.531679626257047	0.345608914850562	0.348010588324752	0.600420254027073	0.456578877548361	0.494886221108025	0.15650665390697	0.462700427449487	0.324699890167747
SteCoe_20958	4.06031800505215	4.06614782097066	4.00840985779644	4.35111142518496	4.12797167886766	4.22720866014482	4.08270975028588	4.05638979499624	2.93472998860628	3.09788910719742	3.34891160989544	3.17040003838959	3.11610261117018	3.09174718796658	3.01795342198818	2.89931119325298	3.00789088784581	3.03981976635203
SteCoe_20959	1.70212380505225	1.73360517067757	1.92732405753992	1.87742641467509	1.81378619589756	1.49453309922245	1.66577591660676	1.90829699246915	1.14794218226453	1.75495041758741	1.8106618802433	1.39180208673911	1.13873569488228	1.0414643608737	1.18441014035159	1.40264005471473	1.27094414688951	1.1786405611072
SteCoe_20960	0.759559573367706	0.977744442678861	0.949907353235561	1.35189788748915	0.889409857491808	0.920866602535665	0.378597559152895	0.814209940667096	0.319652887950885	0.118021265102838	0.772739488899606	0.858238163109081	0.679994429108564	0.465214755858731	1.13137922500841	1.02750836915068	1.19990945881195	1.11634970957624
SteCoe_20961	2.1333776217304	1.5149104412545	1.66923356419006	1.75388409723588	1.68990682739512	1.57002739749371	1.56772765383592	1.64161946411451	1.32574958723349	1.8730132808489	2.13877207021671	2.06399884301272	1.87467110232516	1.97872964454859	1.99008007088308	1.66648923377167	1.5117049681743	1.81204178219019
SteCoe_20962	0	0	0	0	0	0	0	0	0	0	0	0	0	0	0	0	0	0
SteCoe_20963	4.43778665015829	4.39391899472885	4.09928940737604	4.4281620183958	4.26829669607003	4.25830215372783	4.17700701056804	4.1039950683547	3.72599563658163	3.95059124583281	3.95594741691661	3.85374662534913	3.83011698412452	4.00299615207297	3.86440321696763	3.69322914106929	3.82762206109525	3.94776905429453
SteCoe_20965	1.41620010840609	1.16196692188195	0.87483805493096	1.29030282200885	1.44735952755515	1.3974410141781	1.28768948482301	1.66675412620881	0.745361616126891	1.46175269231906	0.777855187200794	0.979992047767318	1.3590884060221	1.20041598801167	1.54705559999868	1.12730545956389	1.52757414744477	1.59851668697537
SteCoe_20966	1.14067110815154	1.37446867757544	1.17326713594885	1.07410802936679	1.19256245582103	1.21455298322589	1.67669066664892	1.89965426786171	1.73532528643129	2.25043667273085	0.780430498706312	1.81840154515563	1.51445185635295	0.730539976727111	1.63023842321839	1.82761592714157	0.616747497442971	1.09603695547264
SteCoe_20967	3.17266870950817	3.45039230428787	2.93824134664895	3.1505392180257	3.37728075203424	3.15776609948664	3.36619340664204	3.00662529870631	3.51830338640952	2.71541945958496	3.03457597911911	3.216235207001	3.03540748868815	3.10198418765737	2.90734272543213	2.96378881957086	3.34390011368001	3.07513558775423
SteCoe_20968	0.351109334593825	0.230728357359399	0.0877404681443794	0.458049708658589	0.321410708580782	0.396006903403945	0.176959962956913	0.255602488124369	0.362155044096871	0.546293388826614	0.251990600053144	0.332098105796833	0.363191641010349	0.410587727109611	0.536398440840539	0.539606200698	0.422852362471693	0.530627762200577
SteCoe_20969	2.36113087279027	2.47878193653717	2.39894347142205	2.26943446645027	2.45772248250827	2.51013073044997	2.20188691371024	2.319820315321	2.18345185813616	1.91516260774399	2.42182298525814	2.41097940730529	2.63638617243076	2.48639973476221	2.45034802707965	2.5290843570028	2.74195880829129	2.5466999367371
SteCoe_20971	1.01654481662233	0.865935351926616	0.815627206062853	1.03119702065733	1.05230154586995	0.994322823034201	0.985521770321828	1.0184587189288	1.04141308807196	1.03679280684708	0.879042436636093	0.949914218977123	1.14854901088982	1.15156826441051	1.11726163857124	1.08457093991725	0.831902330598073	0.903870137410681
SteCoe_20973	0.156784278769132	0.193770341428897	0.409257373288046	0.132049700151628	0.021544926741017	0.30504997442536	0.0435352447782671	0.12508109912427	0.181705626523598	0.0638887293751028	0.261414363258704	0.349732999088139	0.333542001598036	0.2823551349736	0.426028881815902	0.235962493075954	0.25681693426211	0.120229858896206
SteCoe_20974	2.20497187385054	2.521225301603	2.38446133912745	2.21241599617428	2.37458636299711	2.40898283068922	2.5532486024439	2.10955165151756	1.88096045198506	2.10759756009982	2.047182479121	2.59362407144741	2.31999840734386	2.31211184878848	2.29065634934616	2.60927694500937	2.21201437598536	2.16568857400189
SteCoe_20976	0.861951193354959	1.24867444086961	0.785308144883353	0.824460983952548	1.1059139413841	0.861016332855717	0.338578770512994	0.851369684828772	0.449841756799223	0.722755286127202	1.07110077017862	1.29924019436443	1.16492969487469	1.14623184406802	1.36770115616515	0.965350834396372	1.21652661924248	1.42522785088461
SteCoe_20977	0.40525239491245	0.579750225571948	0.260251227316157	0.521732460448926	0.589367664025577	0.488657599798062	0.172469711773753	0.577921782256045	0.303063576379199	1.25783204296199	0.482422188448894	0.616422881305063	0.388201687531925	0.340323037486022	0.610940166953214	0.57330820624433	0.366673291007081	0.746913560131081
SteCoe_20978	0.452454913301193	0.689849451046884	0.628750503656545	0.473929782170566	0.373075821068336	0.508732255819263	0.50663329495425	0.553707858140746	0.370350716651922	1.02927997878636	0.290157460344031	0.371638007641186	0.373538762551612	0.399992638499011	0.518697929140662	0.429032494278983	0.49582649002788	0.532570051274927
SteCoe_20979	0.578095466403183	0.74619227002437	0.781395482929586	0.527264253714603	0.701059907573552	0.847404233998163	0.775099703213514	0.926835629912979	0.467797534985177	1.32643404525644	0.831609112569261	0.62043470782109	0.917737764160789	0.848172743488105	0.712494441571571	0.953335280732383	1.01301375040054	1.20771323065331
SteCoe_2098	5.78833143492888	5.69438004491649	5.39556112051325	5.63826596580396	5.85728410577007	5.81651105214632	5.97199176812082	5.60367281523045	5.36400950996259	4.91852723038083	5.34879545594813	5.19700087230308	5.12334173148631	5.04806228088161	4.88012447245792	4.89004031658407	5.18390437631842	5.32296929388545
SteCoe_20980	0	0	0.0511015701057051	0	0	0	0	0	0	0	0	0	0	0	0	0	0	0
SteCoe_20981	0	0.362548634317548	0.22807159488738	0.174975124100248	0.234320524098591	0.435099042691309	0.431250724843796	0.110927166526956	0	0	0.527962489699526	0.444412719198811	0.353189947499953	0.156618373673567	0.0853172133206899	0.315571592870666	0.153577837772542	0.124571214370432
SteCoe_20982	1.07520224718058	1.00778490678068	1.78410791466489	1.12111158523224	0.950529568393846	0.860893877775746	1.0586088150206	1.64548289462005	0.723677177288884	0.945312206252556	0.970231218237347	0.883967461396687	1.05004550968445	0.416756991311278	1.06639601475778	1.15739342811709	1.04203520129035	1.05348203014502
SteCoe_20983	0	0	0.0524775786807021	0	0	0	0	0.0477987457517553	0	0	0	0	0	0.0345966661078735	0	0	0	0.0535057233523338
SteCoe_20984	1.40998255229076	1.430182110465	1.17385822231834	1.50115706529295	1.55999606705379	1.5687987432635	1.37660120854817	1.31849101198765	1.65072319765913	0.91119673732349	1.44782891058811	1.38187491850883	1.45409183043364	1.61684203806575	1.39099061438146	1.42967122259509	1.24066045228542	1.08527855941491
SteCoe_20985	1.99366301308511	2.11037435553934	1.59480729186099	2.08649155793553	2.24083695958221	2.36968867488447	2.49294425290418	2.45625949072346	1.10766814737445	0.647300155340507	1.24010394956331	1.41795976121353	1.19346810750588	1.38053792107291	0.961648846334061	1.15132393660654	0.473961121739752	0.326128699437262
SteCoe_20986	0.902501394294716	0.993717559979644	1.023302519647	1.05834309595469	1.12709419617293	1.29082010485344	0.860160082659301	1.38756143726949	1.01581690057793	1.47131636094982	0.908876076086893	1.1361032837011	1.28507679544246	1.18236372418866	0.937586924828782	1.03316321757985	1.08209135182953	1.12929344184877
SteCoe_20987	2.77059272650401	2.63034293356177	2.56655254723324	2.51577867085964	2.69440426212846	2.53656266396652	2.74184697122329	2.49661489159332	2.69333493617209	2.92337425862962	2.30167221214429	2.62416607643346	2.20064599593096	2.29003945595332	2.61779554958226	2.84378826466737	2.30409071811422	2.27320980456591
SteCoe_20988	0.259966310606528	0.258917392973422	0.22981422869213	0.177567251994333	0.229404407494241	0.245433747000049	0.237637190930259	0.212023732617998	0	0.62832313414583	0.403551721750152	0.326997257432343	0	0.163193701049044	0.651339898880691	0.322904958421583	0	0.244295881965719
SteCoe_20989	0	0	0	0.0215907404754626	0	0	0	0.0516698594510995	0	0.0881414510133984	0	0.0801354050784483	0.109165614269758	0	0	0.0404436055728387	0	0
SteCoe_2099	4.54006975482513	4.61064035889759	3.98006170265457	4.34167946412003	4.29940086466932	4.62276089529507	4.48653929387832	4.30365857340104	5.33462337584796	5.84554490000072	4.58606469755447	4.44285282923264	4.68211808278617	4.435061497605	4.08203474245191	4.06814681742636	4.98342303066678	5.36475193717771
SteCoe_20990	5.52917917946171	5.06569668544585	4.86954120631583	5.30062885873489	4.88693974354283	4.83258438257997	5.00552090729192	4.76753951522674	4.20096367075077	3.95940140080824	4.99402916454128	4.89192902988586	4.4725197985191	4.52458165858977	4.60180226194927	4.46412010193441	3.93231715872277	4.2914361965078
SteCoe_20991	3.06026712608631	2.60393370709782	3.04346172537312	3.23648034470227	2.92344138704005	2.8080854923485	2.85756370401486	2.84103388928339	2.79586882989026	2.99101031196898	2.72459300649793	2.47023441128924	2.60439872726727	2.56605260635202	2.91768283804164	2.70432333691321	2.42044859927136	2.65390395154576
SteCoe_20993	0.0925756642811881	0.28713565844097	0.208459302559293	0.21043757331382	0.160612235463822	0.384009440413541	0.254044554296933	0.294621479105902	0.181705626523598	0.285080368178325	0.186812647471626	0.190078356074238	0.166747450267616	0.229746472168027	0.166966215654598	0.28161328021924	0.297171653846434	0.244360681668807
SteCoe_20994	0	0	0	0	0	0	0	0	0	0	0	0	0	0	0	0	0	0
SteCoe_20995	1.08540898011171	0.951225493900347	1.74613504516407	0.948306107768424	1.04656802857944	1.23127492449775	0.725616089356284	1.1643992202139	1.06110348275537	1.06807158206134	0.578207992482673	0.670527839875984	0.72768589161838	0.785762872104701	0.716103481172489	0.665010999673883	0.922085764881563	1.02437312178527
SteCoe_20996	4.31611421671263	4.32424525036108	3.91508680153001	3.66139953414557	4.17395062028578	4.01649253206199	4.03498917629698	4.15790310714846	4.43265585228218	4.09656128566897	4.55846949132276	4.47740833751977	4.52821094507759	4.89564114369859	4.80307148047623	4.82656576523441	4.25041048588469	4.17963535634912
SteCoe_20997	1.70576007175758	1.91980602083052	1.94088860407446	2.1680695467646	1.98606641788876	2.18693221511246	2.13149141140578	1.99447819583493	2.3822244542306	2.66241164123059	2.27945907039405	1.9095280649408	2.2080298988747	2.17166438079885	2.6443705515092	2.18756882335527	1.95171176754643	1.77089430183975
SteCoe_20998	0.589836251133717	0.598358286342891	1.15608640210564	0.610155629167354	0.606242743638426	0.662136022501328	0.631190332303602	0.993869994716349	1.19132372858114	1.28561240404066	0.917686397130656	0.832868713118624	1.05052236708642	0.968459596617553	0.804095083643506	0.921374039139925	1.11257310321136	1.18126529181008
SteCoe_20999	0	0	0	0.0220282475558718	0	0	0	0.0527049844293696	0	0	0	0	0	0	0	0	0	0
SteCoe_21	1.97336546659843	1.88296236287738	1.46508678479646	1.83558410201319	1.38582001171877	1.74736244055591	1.11212805871881	1.58477712341589	1.39345403342888	2.47848564012032	1.51575163985475	1.73429239680252	2.06321803655842	2.17911657306852	2.75717265432261	2.49974622895723	1.91880984944388	2.00732354094474
SteCoe_210	2.34910478756235	2.30773135206428	3.05961604144828	2.84080836228071	1.65871831350652	2.03740338052447	2.11315579756944	1.96025609898884	3.00288633201136	2.44352808283461	2.16393954411556	1.92062384532642	1.85477125720271	1.73603536934881	1.34625451925859	1.74269704473806	1.96242591185326	1.90915300141638
SteCoe_2100	2.59813473889851	2.41768213618558	2.04438681845311	2.43198443847137	2.26276624003888	2.4024008017272	2.60859243930762	2.39031309786774	2.41591726807149	2.17286313345349	2.33042806194798	2.23775753181344	2.06913487806229	2.46333291996637	2.94363011775219	2.93895198421714	2.23625251062372	2.08625118452021
SteCoe_21000	4.79646598998823	5.11527310577473	4.89977234836225	4.8369506720779	5.04888423492452	4.87695241333895	5.14113337702069	4.70444356594259	5.31953487545727	4.487985845648	4.92369425844197	5.13159228604063	4.96701563321383	4.93056395339587	4.7948303569107	5.12840524463662	5.01680213493056	4.70883316005834
SteCoe_21001	0.443914720124047	0.337169132914146	0.396886142177991	0.357050894288727	0.206077295425959	0.210777194454349	0.210048677209588	0.149027969118392	0.351625406496639	0.445461876963245	0.53735655997298	0.367162114761199	0.612528029913014	0.683202441075912	0.669399026651181	0.406913653833469	0.483024490857307	0.754428691477411
SteCoe_21002	0.728517846303734	0.652123665440557	0.750549141640438	0.696081496733978	0.768119808282749	0.734577766077811	0.709530324393599	0.61089575419059	0.602448037802652	0.739691670643882	1.01375071099195	0.689475719743268	0.90801260692293	1.15720203063906	0.897929791634788	1.04113403988039	0.679037084822187	0.919303661445023
SteCoe_21003	0.0476283490067713	0.175981819632901	0.192761067721096	0.119330327995748	0.123826846156351	0.203128125377892	0.0859566034069892	0.0378327059626489	0.0962957647571465	0.591905892088385	0.0372239579627506	0.167555692160253	0.096484056953403	0.199885669969106	0.133491953268299	0.215807820496414	0.102840705992851	0.195698530962215
SteCoe_21004	4.42192322824454	4.04848399848836	3.62355391349372	4.11248082388681	3.90694738407005	3.83305885907166	4.04825751418751	3.76946809702795	3.64107973544057	2.81617610712096	4.62932735666001	4.39938385439792	3.94773447895246	4.0865745666301	3.71643430342383	3.40219133353797	3.67784208777379	3.61098610385865
SteCoe_21006	3.93816540543523	4.39390405034059	4.02790474035899	4.17471716297057	4.22249948359828	4.21956554963973	4.10339264539472	4.148561188598	4.5005851044184	4.58734437913067	4.29903663151194	4.41535703003083	4.32951312703741	4.2305090427785	4.12483005737282	4.13194117719773	4.36010982310691	4.33298739468732
SteCoe_21007	0	0	0	0	0	0	0	0	0	0	0	0	0	0	0	0	0	0
SteCoe_21008	2.20905117322623	2.06532862677506	2.46806303111364	2.37971884463664	2.13634997888106	1.87257386257887	2.14506307112727	2.11916150288226	2.34703489649489	2.80537627812384	2.02645026559507	2.13825997848709	2.04921525447061	1.80719212896689	2.32317511363401	2.32162599943116	2.10204310512444	2.10659484918738
SteCoe_2101	0	0	0	0	0	0.036727017086681	0.0366141282592954	0.0620246630277983	0	0	0	0	0	0	0	0	0.0438951919800797	0.0352177657050102
SteCoe_21010	0.137329055321961	0.264776278834469	0.272257713012806	0.252341043936856	0.234595436603169	0.166419956260892	0.218036852603465	0.222206676563038	0.134730495476108	0.437901002432481	0.232502660723985	0.318403129162267	0.247169434275295	0.321088173942701	0.211436736488105	0.259710622835022	0.426495536988321	0.307911733154827
SteCoe_21011	0.294258248430735	0.1562025917594	0.222156697884	0.418230552835558	0.307408714503858	0.388394558133787	0.60985235993165	0.40342826803839	0.977995783994641	0.582349626821807	0.200801807860827	0.356267714284867	0.416149988174601	0.418233645233063	0.472612018426845	0.492332543477506	0.602206630374906	0.41008106394509
SteCoe_21012	2.3259583462968	2.51989380377494	2.26400233038217	2.33375499890812	2.41067853614954	2.21916063794044	2.3831201193525	2.26844224935631	2.1905749339105	2.47667457983441	2.21301328178281	2.42040597071486	2.08151507709415	2.36738540883439	2.72848022881801	2.73644659824403	2.33096641437285	2.18038361016979
SteCoe_21013	0	0	0	0	0	0	0	0	0	0	0	0	0	0	0	0	0	0
SteCoe_21014	0	0	0	0	0	0	0	0	0	0	0	0	0	0	0	0	0	0
SteCoe_21015	5.81319580249046	5.59825446821679	5.22974557977623	5.46911144816348	5.58059029981186	5.32677993400839	5.58801573631577	5.18080238014302	5.37508153552896	4.64943158667043	4.87820606966145	4.74282445785996	4.74068296989028	4.70929769695246	4.61601153406944	4.4716323786341	4.82149930555823	4.48370577805855
SteCoe_21016	0.659170751782397	0.571292323697462	0.76398368792165	0.613548314848076	0.577507657856458	0.604335137257261	0.57204651451245	0.540069147475855	0.763762519017585	0.557642391903549	0.580198647505456	0.401451980439347	0.51277358828214	0.459632241284199	0.691597597692475	0.650423506834018	0.693031896904608	0.664241718515893
SteCoe_21017	0	0	0	0	0	0	0	0	0	0	0	0	0	0	0	0	0	0
SteCoe_21018	1.41730600226342	1.04963513185957	1.84622418360739	1.21124781386433	1.52216679357967	1.10915336271261	1.48667108680866	1.35714288799691	1.71264005944713	1.831103519392	1.69091148273677	1.15109964010019	1.07753902718934	1.04824123243938	1.41906107536731	0.93300049337632	1.29468357182681	0.951323761905012
SteCoe_21019	1.09859369830513	1.22174361445856	1.0948432667276	1.12093809539009	1.09615919236177	1.25069471586616	1.06738627506567	1.0131971524486	1.31770990643323	0.67412481092393	0.8316431011579	0.973703255459534	0.973279797881327	1.46223992792924	1.25149119902979	0.900912847315395	0.93429667229728	1.14919901054993
SteCoe_2102	2.82595663141001	2.52903752676671	2.48821859278667	2.78671918731854	2.79398413371151	2.62494992280688	2.75371913736619	2.64929245491119	2.9054127695428	2.9590221325142	2.735556346462	2.64613144354247	2.6171783930402	2.92628622949355	2.98786281751509	2.9254854307873	2.79695746073198	2.80502947466227
SteCoe_21020	2.75217633455951	2.42796920784442	2.73332608514696	2.6311944324397	2.57480904416603	2.68769295579716	2.82617954326398	2.35381187506209	2.77954257740336	2.44079152366994	2.72998353359502	2.8166154098138	2.78207735085149	2.74658384435651	2.80972434775965	2.67460319389053	2.5006819932023	2.51410784654186
SteCoe_21021	2.31723763815375	2.31923728970395	3.24460421468763	2.60043864703963	2.68957329698893	2.42283850264088	2.54924973055098	2.66047637993119	2.27581854955474	2.26453094016333	2.46372160564531	2.14003497826405	2.03974379520753	1.74430262183344	2.117841112108	2.03486739544077	1.84504282139161	2.29983401495182
SteCoe_21022	1.53460239354971	1.73093818811637	1.36678418470563	1.5016082848204	1.66675938514015	1.46036106955048	1.57644816037438	1.70373295191789	2.11626729995178	2.06188294241146	2.19625715080745	2.24326788690251	2.28736523009144	2.33537433256985	2.89142823565545	2.91046963107749	2.42878847687713	2.20928618310126
SteCoe_21023	2.14897476365797	2.1766808280459	2.0398910565082	1.84534257602663	2.05989243721715	2.21919042380778	2.18615021657874	2.16870621521355	1.97586404746986	1.5565077465328	1.94086000714923	2.0935497676903	2.26587038600574	2.37182088055077	1.97864590043274	2.14264173200805	2.33640541965334	2.31970913062198
SteCoe_21025	6.42132468199686	6.68990602047161	6.47134125661013	6.28970297915024	6.72558149709206	6.72738915655589	6.67254347490445	6.39160899228437	6.93632782793576	6.89983706266243	6.33972068707069	6.54164468154815	6.51032195530582	6.2938141443292	5.93059593043016	6.24151410824417	6.25792122057807	6.61588275255849
SteCoe_21026	0.525438029126211	0.59819404406353	0.599168034512116	0.611919674765281	0.64179856463375	0.513623947083826	0.640169700763225	0.70108306528357	0.738408522651111	1.46513604947933	0.622029553520243	0.819746043023392	0.849987639868263	0.743634338228597	0.557675106240408	0.650167536337356	0.717413723427131	0.73797007881518
SteCoe_21027	0.225360810247123	0.257993465056263	0.174722978027576	0.160053871103198	0.161628258746627	0.23239164656205	0.232201464934386	0.227026688976927	0.0799960427720409	0.452111036962045	0.227801001357487	0.198618792309045	0.246660199243174	0.275829675362599	0.178498603393368	0.155032614893642	0.25023838369862	0.157691589996676
SteCoe_21028	0	0	0	0	0	0	0	0	0	0	0	0	0	0	0	0	0	0
SteCoe_21029	0.400385176592038	0.532089481737327	0.323377183462505	0.222355638433257	0.180041326877348	0.339760722554565	0.440870444151559	0.329203548045747	0.107609510241859	0.473604839723122	0.324774141318708	0.241759735434208	0.294357297166604	0.403928041791309	0.326340803592012	0.065542262682246	0.114950224728859	0.217515764821958
SteCoe_2103	0.718832606019789	1.18896100013624	1.04980309255634	1.09425919475652	0.803436671386037	0.937268764610706	0.682249088846013	0.903045724584937	0	1.01179533969672	0.217364703814915	0.460415878420918	0.441578117082243	0.484046928305533	0.836047877553122	0.177417388977708	1.37614613166832	0.976702986454496
SteCoe_21030	0.489846599947833	0.505072421363641	0.249717864805149	0.356300228439906	0.773369269598361	0.917477401856764	0	1.13810234989252	1.1247078796199	1.34797395849089	1.54377538553382	2.14485287937194	2.05611964988212	2.04193471404267	2.43280227703313	2.24466819253843	2.1052542859759	2.25905560831345
SteCoe_21034	5.46772438427599	5.64559560581209	5.5790398059706	5.40086752117758	5.54028268990952	5.58223946606609	5.56343173438879	5.1852307190496	5.67723376377033	5.82166248430478	4.99240921254446	5.31743055372452	4.96216697348891	4.73771228771734	4.66459328675043	4.96222430530989	4.8275904944819	5.06613968198663
SteCoe_21035	4.65273133357651	4.81482308053219	4.6982277000783	4.58074783712554	4.68252851486206	4.78022116147006	4.87050276131671	4.44036263222875	4.91736665798758	4.73213222937555	4.37353005059995	4.61800560833439	4.4807482461136	4.27967611440392	4.18099667817522	4.35579729129874	4.30503351996148	4.57310893103129
SteCoe_21036	2.31466373817768	2.48641517230221	1.99477890080533	2.24683866277462	2.36975946514754	2.31198693922838	2.31469004507062	2.31204395727968	2.14420066004912	2.29795489555141	2.29405683522882	2.17037802224025	1.82461696865266	2.42584843304445	2.2860454814628	2.61231190097383	2.05418611239841	1.66178999260198
SteCoe_21037	1.98003006012952	2.21265474231749	2.14147536380397	1.99958249851428	2.32906379608	2.28765551570526	2.29233508475389	2.56891419459877	2.56795674204741	2.34718253709477	1.94331729312621	2.05863749786567	2.1525611977679	2.31601817882174	2.26787122360694	2.19115273024762	2.02225059864803	2.16623160770594
SteCoe_21038	0	0	0	0	0	0	0	0	0	0	0	0	0	0	0	0	0	0
SteCoe_21039	6.129557592679	5.21618834422015	5.24327054168338	5.74083594683136	5.48437838146814	5.20839928099	5.35148022096218	4.89090099256369	5.21759270822368	4.35243012868846	5.50800263977864	5.12247092406021	4.74615317045278	4.87375878772185	5.12417188693761	4.79902784659872	4.7390160391743	4.74082510375628
SteCoe_2104	1.78998601586388	1.54104628852184	1.54854968303366	1.86440648364267	1.39601263709871	1.41337937196603	1.50034516446038	1.4393830496851	1.33605974047652	1.12897118116206	1.42065700299111	1.21623923543023	1.22818931874842	1.34234647638752	1.55444888217361	1.37144364854023	1.15046416829082	1.08092357481089
SteCoe_21040	1.05973416275904	0.882480580960571	0.863453686701857	1.02469412545345	0.922615515813245	0.936665780078829	1.02601256999646	0.948694106698608	0.854484585554822	0.862982581150251	0.79504031594723	0.866136217047208	0.735755810135127	1.03573109837433	1.27029278068609	1.5272012416326	1.22503504083754	1.19059957614453
SteCoe_21041	1.04082538576306	0.997793908934031	1.03542450125751	1.24236588033111	0.815401999513063	1.0812862250737	1.22099224321409	1.08409435754028	1.01755943806197	0.775086337632018	1.09417677307054	1.28556859970549	0.970905960365639	1.14358722211882	0.681069438224872	0.985332337597538	1.18369290245064	0.988206235784335
SteCoe_21042	1.3517247120099	1.37320639330674	1.53254253225258	1.3833371585249	1.48828639197671	1.65184403160274	1.20545276124218	1.50858814210488	0.748904881726418	1.51394312672878	1.44053683304044	1.40417131948665	1.40362407791813	1.32389088929321	1.35376125720685	1.56984843077194	1.43120916525308	1.44928001969105
SteCoe_21043	3.11990269994177	2.49326171559249	4.27730109421343	3.19157536553655	3.22827374820842	2.81896443909115	3.40653972638774	3.12783315324048	2.86976073457313	2.62703075066483	3.31196451814115	2.93538598758482	2.4649849274386	1.88225762594062	2.62193607024	2.23333242141178	2.60321266898101	2.76805282838338
SteCoe_21044	5.18034046857436	4.56414242055326	4.72546421110898	4.20927876469306	5.3851581714605	5.16319622826452	5.11770757888845	4.32049690741005	5.17780194049507	4.68340441245608	4.89602336208051	4.67853393907752	4.43368286435083	4.12590537981081	4.32617300153861	4.49597037897432	4.53301848275976	4.50428301446153
SteCoe_21045	1.91293924775561	2.31721497932498	2.6509791352194	2.46304494099853	2.51100151046348	2.65211564127562	2.59050875130655	2.92816314119428	2.39764214192866	2.41817013573645	1.75833370860289	1.87063638056201	2.28837900729766	2.13530129333002	1.94274102942314	2.40717794357489	2.56481205223931	2.6040974095725
SteCoe_21046	4.50897068556175	4.23474062529185	4.357389774548	4.56079522520501	4.40040653689978	4.6250112053701	4.6831237994207	4.29687215271855	4.58452459877446	4.46833216386796	3.91524262207212	4.67640645973859	4.30486789905608	4.09078249354764	4.0903640737442	3.71259513654151	3.74224281916753	3.14737950869652
SteCoe_21047	1.64292573893215	1.31966933139226	1.71169957762432	1.48464304457091	1.78503506185591	1.80585487897301	1.80226246739704	1.76204387724635	1.97807490779189	1.93496496858372	1.30435261697379	1.57894943229764	1.51231288800836	1.49437241008764	1.70153526666675	1.81726796133147	1.60042738380896	1.57851719796883
SteCoe_21048	0	0	0	0	0	0	0	0	0	0	0	0	0	0	0	0	0	0
SteCoe_21049	0	0	0	0	0	0	0	0	0	0	0	0	0	0	0	0	0	0
SteCoe_2105	3.01527408238661	3.40095784241787	3.03442718279321	3.35977009368932	3.33853459031485	3.31925607138304	2.78525806246565	3.24342796456582	2.43619407053135	2.73633677826422	3.25300240680497	3.22374465046099	2.72435749837891	2.88430934965485	2.50179221384015	2.55810522760356	2.86714250526332	3.11594738082411
SteCoe_21050	0.101339421509874	0.32517998885552	0.572887961887351	0.410037044104715	0.391759969192124	0.307670664562758	0.397236591682792	0.668765581113353	0.506769272779429	0.859831343541194	0.43821099468824	0.822505699264144	0.460615503926659	0.483065589882087	0.481938622752789	0.361828246975966	0.663452202786262	0.427189686977005
SteCoe_21051	0	0	0	0	0	0	0	0	0	0	0	0	0	0	0	0	0	0
SteCoe_21052	0	0	0	0	0	0	0	0	0	0	0	0	0	0	0	0	0	0
SteCoe_21053	0	0	0	0	0	0	0	0	0	0	0	0	0	0.040383612566007	0	0	0	0
SteCoe_21054	0.192996497398749	0.148065538285272	0.122525965798548	0.165482387049654	0.14592675175751	0.209233170081221	0.0752809645464303	0.164855090925156	0.0875061673057706	0.464321862670532	0.0976060399447298	0.193436295538626	0.233084301671524	0.158663072077934	0.111997897769432	0.104532464631088	0.217810232614352	0.166030692410118
SteCoe_21055	0	0	0	0	0.0575330955096059	0	0	0	0	0	0	0	0	0	0	0	0	0
SteCoe_21056	1.71770954208455	1.40434613205453	1.1856841973982	1.57503229964542	1.50932918328491	1.24399492890111	1.52593108325446	1.30993448005186	1.58877436810515	0.879974055256189	1.67862509198342	1.41300488059073	1.53186627275825	1.45203803945802	1.66536085616397	1.27250524336732	1.12655935640954	1.08836190345914
SteCoe_21057	0.0367397553204543	0.199470082709997	0.122472926239327	0.236548812034079	0.0651574010091059	0.0666987902563577	0.128872274805268	0.111487218079735	0.326555939510272	0.0976484793716719	0.184619939257585	0.130371352670215	0.228686573436728	0.0810517119741832	0.122677644316901	0.168675571201297	0.0794211338445872	0.0639582737697662
SteCoe_21058	0.909977381317293	0.690051359196058	1.68368188321128	1.03825394002192	0.693073279925442	0.7700970468973	0.897179612049087	1.07248878590611	1.30667917046865	1.35965372587332	0.830990955287632	0.783949579919545	1.12734331780097	1.01580863868617	0.932372581749815	1.03331813771543	1.10192472466189	0.915923164727224
SteCoe_21059	1.36939209276008	1.36093736599632	2.26960886050636	1.64121054185541	1.77877598218278	1.80221003990624	1.56883420194757	1.98280275247327	2.29090940067557	2.25619636191389	1.84253811341904	1.69470302440111	2.00077815563002	1.84460223443788	1.87519205050841	1.77456921213153	1.98818523559154	2.01922029549445
SteCoe_2106	2.3404302074247	2.20969324331758	2.46029439310538	2.43973749627163	2.13441285754633	1.88111722164122	2.2426060601564	2.06707556725721	1.99941099377594	1.9828443897323	2.42661174041065	2.42292520242616	2.1272613075187	2.32706468653056	1.65134480012542	1.76167669093194	2.09563334843021	2.32219129311666
SteCoe_21060	0	0	0	0	0	0	0	0	0	0	0	0	0	0	0	0	0	0
SteCoe_21061	0	0	0	0	0	0	0	0	0	0	0	0	0	0	0	0	0	0
SteCoe_21064	0.855586552852644	0.860633256758077	1.28702820851616	0.922746754564492	1.16793456124158	1.22663769192428	0.695650062133989	1.59810735696287	0.767715458804403	1.31890920771401	0.880640133671909	0.529624921240143	1.47462443925581	1.31039357013064	1.20491609751599	1.37457213758259	1.76333798283273	1.37770586299901
SteCoe_21065	0.144736858744958	0.237483114626523	0.266235514606405	0.204752732759261	0.0999237977645333	0	0.164583992313453	0.0880704831124454	0.216074718669767	0.193603790695282	0.140427484661746	0.0471914635645171	0.125577991464746	0.161943497786439	0.166553844526039	0.323962915045878	0.194862020717498	0.242957586494675
SteCoe_21066	0.267858838160655	0.648032285946085	0.237566518530922	0.182280349982295	0.20022724058305	0.204928355273066	0.249200404237368	0.429221583679061	0.227735516102805	0.293720370725122	0.215112637447332	0.37979576590081	0.295099847797093	0.325996462792414	0.736186057440724	0.476570957954232	0.29490236322041	0.363014488211487
SteCoe_21067	1.63884897295004	1.86428419819629	1.55283620515544	1.4261983212614	1.78704123468709	1.84364825574339	2.09159524869863	1.82715019586535	1.84078485555528	2.08861421097663	2.10643619962504	2.23141119825668	2.203935983716	2.15554732609166	2.6136835519735	2.7402441141498	2.3660264365399	2.63724123561499
SteCoe_21068	1.35357554905539	1.31207275476274	1.41283179988563	1.50577303254873	1.35599066325658	1.56838795082101	1.41380382613747	1.18228064157148	1.46836188098473	1.03514664038424	1.6625583001982	1.45546810246518	1.33611957417547	1.30222507588412	1.2716387649661	1.38156823144694	1.44724821619105	1.49849632083567
SteCoe_21069	3.39151559962386	3.43639728599552	3.27282426951822	3.80349014541957	3.3935415694064	3.35343460735422	3.1916994089759	3.71419326255127	1.98107295925805	3.20011323553473	3.6484972959225	2.90407467164397	2.84940568982092	3.03342152741005	3.59965159042278	3.38156180338907	3.40202728379615	3.85136335049771
SteCoe_2107	0.460302578546104	0.361267006665761	0.735269522275083	0.669472498300444	0.583398795097421	0.341202024274598	0.474172113631551	0.494528895335811	0.266560654241637	0.478228034174052	0.453341364197873	0.439670531927379	0.572099182907734	0.674856267994856	0.577827315979237	0.436833482397153	0.802188623054326	0.64973537611198
SteCoe_21070	0	0	0	0	0	0	0	0	0	0	0	0	0	0	0	0	0	0
SteCoe_21072	3.3200037887602	3.36142163403235	3.57518449534589	3.31771259238989	3.42459575406521	3.30567940598399	3.61981422125941	3.05644610865617	3.67690979272039	3.14202387807355	3.33601681957898	3.5357472186875	3.24857540023821	3.10597721811535	3.33256740992691	3.59069169167759	3.35527008271767	3.14121105200116
SteCoe_21073	0	0	0	0	0	0	0	0	0	0	0	0	0	0	0	0	0	0
SteCoe_21074	1.18622158690228	2.21708659522612	1.52145304343517	1.62779183592772	1.47477393504907	1.47200304226512	0.980080755943951	1.22784443825333	1.88650806953245	1.9229132547701	1.97643552176007	2.16127163093176	1.76895094422483	1.62237461161298	1.82445298676928	1.66314209432428	1.42379300740631	1.81099668105422
SteCoe_21075	4.30227376351369	3.89522226850988	3.85046038373124	4.12510041825245	3.99196880250334	3.79892364913366	4.00231512468152	3.5102463105912	3.87905005842881	3.0553728898113	4.13194903515074	4.04276035645227	3.71766801195327	3.86305578654525	3.70356042293764	3.6008808330759	3.80609302347879	3.46335777467321
SteCoe_21076	0.590882428824013	0.709207741655798	0.729471955544461	0.430051654646862	0.830350971774324	0.846521331799727	0.561271683211025	0.508981588971043	0.628305796294936	0.468520667857673	0.507634543662035	0	0.475222128634852	0.394971056395208	0.227257498567825	0	0	0.660740047462729
SteCoe_21077	2.47147560621182	2.26507885597244	2.44749993105556	2.42736105758166	2.30773164579636	2.22032586704268	2.38110808405251	1.94488984288322	1.79578066676317	2.0395530459994	2.22693813956907	2.21910531027398	2.09746822516616	2.14193667426278	2.31865979135489	2.11005542820113	2.08959402491494	1.72948213839856
SteCoe_21078	3.22137686769815	3.2124143876444	3.74384514944712	3.53308828650209	3.13313082052024	2.99594871541275	2.85440398452419	3.2613016959792	3.24826962009654	3.66548876736764	2.92196489101588	2.57642672833855	2.26674282381618	1.96233050349253	2.51049972256931	2.30776073458925	2.30108491135792	2.82635947079843
SteCoe_21079	0	0	0	0	0	0	0	0	0	0	0	0	0	0	0	0	0	0
SteCoe_2108	1.92045208672812	1.94488774589129	1.54935746346764	1.84772991979465	1.9821085230223	2.0194582529226	1.84148351453807	1.93043191066879	2.19301674063862	2.30708914830828	1.96698461402179	1.86112443085858	2.08193935387525	2.18280248888322	1.6461988773836	1.73500849614614	1.80540346390297	1.69300239662311
SteCoe_21080	1.115459363194	1.2131257998893	1.31937685699691	1.14004668917445	1.37554913039596	1.54101562813488	1.35184522602713	1.63326578838388	1.38809898333588	1.52284775427729	1.43231836318061	1.43000985875359	1.44534464086885	1.40964193930385	1.10234909760005	1.29522186720914	1.47947092447002	1.46156248393635
SteCoe_21081	0.959674720463195	1.55830175016005	1.30650693065914	1.36664056583934	1.24318966142648	1.44603055521701	1.39518444730971	2.08163646662679	1.5381358471651	2.15496469336816	1.44448773813641	1.81002546928339	1.91811972067178	2.37823833697385	1.97337030224226	2.0890842435213	2.39526704676746	2.08826811995872
SteCoe_21082	1.40404244181152	1.380896311493	1.16280908601014	1.48141347684571	1.3419307797018	1.0565243055972	1.07308729861784	1.2057243262958	0.878232561389823	0.705187534793031	1.27871383998217	1.40607406585491	1.47926024445718	1.80507224625417	1.27391803524728	0.831779092974536	0.919955606746907	0.907085018037164
SteCoe_21083	0.545903240131366	0.537334521364704	1.09798751663712	0.505361246185345	0.540814246966079	0.624800418934575	0.757355384339786	0.90906398456489	0.557257627974024	0.811474039155486	0.818658663773396	0.607513296742679	0.653413656687658	0.595614572348014	0.608218135309313	0.665010999673883	0.443393066044926	0.55612131763132
SteCoe_21084	1.4537740410842	1.13958541993631	1.51110012983904	1.1695728225691	1.28723456953729	1.54971360440787	1.21650725695118	1.54543813830841	1.46885754147324	1.61420293415938	1.62203445131029	1.50330248006748	1.32273410830996	1.67318105262253	1.13897228623076	1.11853262995348	1.2575034346347	0.919912597052931
SteCoe_21085	0.720204650550537	0.804999962769284	0.619780162003254	0.608557799331612	0.727976320570043	0.61309569029048	0.426132950336437	0.647444660502079	0.131282631169516	0.793065752692617	0.872986423855025	0.698854430090978	0.93149409626091	0.808929794943377	0.656291959988118	0.829672261315036	0.838652344706831	0.962951359839575
SteCoe_21086	0.975000412861261	1.03693858745905	1.29718197095445	0.806231310961458	1.11168916589981	1.21381989120368	1.05390418510014	1.29625631716398	1.39496264243176	1.36945759516228	1.16906999595926	1.34430975945508	1.53677608748024	1.60368022761538	1.50445752810014	1.42999824348944	1.46197712960373	1.40782295295985
SteCoe_21088	0	0	0	0	0	0	0	0	0	0	0	0	0	0	0	0	0	0
SteCoe_21089	2.07767841030164	1.70755911145962	1.9506750838014	2.21423598590746	1.85933747716568	1.67282564866963	1.89711514308797	1.95199918230996	1.80746976633214	1.82293105485463	2.17472484645974	2.16410869348563	2.3451326980521	1.96755415458241	1.78900321485355	1.9106522762248	1.41023645134889	2.02134420659701
SteCoe_2109	1.15863439949836	0.992481139077643	1.8984228538292	1.50377126854264	1.27104590344811	1.10244639075333	1.21459909276866	1.50600428668366	0.405432274040658	1.22473532509031	1.22769510710402	0.560025643284653	0.690869378289412	0.40204404407415	0.693771152531093	0.617315550667019	0.694379288651499	0.673845618162599
SteCoe_21090	2.97073829887938	3.01163210207248	3.05844270896066	2.97525797350796	3.44456570833933	3.6721189205747	3.16619449683121	3.55446902549466	2.94577856719398	3.56911291924671	3.11783132693097	3.35931512075704	2.70964443257692	2.8686701630952	3.14218583149401	3.0882698602817	3.14907752000623	3.40334581191701
SteCoe_21091	3.26622248614968	2.52767800405915	2.63359737699683	3.2505794670236	2.65173849071455	2.70356765603383	2.81618475410062	2.48026335949234	2.03710390331144	2.18568591201694	2.70234951067907	2.79602381882555	2.13930225532895	2.514980693213	2.79285800229782	2.66941785464036	2.42898916385927	2.37460172348124
SteCoe_21092	0.0422604714498366	0	0	0	0	0	0	0	0	0	0	0	0	0	0.0248721176475719	0	0	0.0374641582319713
SteCoe_21093	0.747092058829734	0.771609574277077	1.14720327920601	0.820729460710387	0.875246251730542	0.917779099164784	0.684569470766175	1.04680442824563	0.564978115963254	1.20199823915126	0.909451455688876	0.720466472682295	0.949969712437795	0.960646727787007	1.25209144640543	0.951075438887294	0.605693271262465	1.05150307679971
SteCoe_21094	2.34004935038621	1.87728829442789	3.59369617147999	2.17678912463778	2.38076416048956	2.50348771084359	2.23459037801802	2.17302212929594	3.10536513978067	3.06282709614032	2.05029238230035	1.96789211543517	2.01368305554842	1.55691802435762	1.7483518336813	2.00711131349655	2.30417925032688	2.13077057624911
SteCoe_21095	0.815921538335119	0.63131073111714	0.869583988692659	0.909717464070535	0.785572577141116	0.532366781350518	0.783373296980834	0.63554709800992	0.671721821701761	0.896956193307353	0.77923310889249	0.839395406158451	0.897782633946309	0.836308484521041	0.771239493098621	0.884957421857806	0.7917699845248	0.814229957193658
SteCoe_21096	3.37230203812906	3.77136452574398	3.42212400690075	3.4895358782061	3.62012606626676	3.59590260707891	3.67710331994369	3.27977048194702	4.42651454238319	4.14629903253377	3.62332398038549	3.72696001436742	3.62210765689453	3.4901649498951	3.47174506720654	3.76791126345198	3.75165969257836	4.01319843860973
SteCoe_21097	0.856189694802582	0.628997708148407	1.13979464748211	0.898096170423947	1.09512753047633	1.25100803187897	0.981456839444695	1.0990291784624	1.40186766303788	0.999089372464849	1.48029817818147	1.3405976585329	1.59149474283663	1.45206552025186	1.60202435642897	1.39472572657114	1.66687036640471	1.54037288412548
SteCoe_21099	0	0	0	0	0	0	0	0	0	0	0	0	0	0	0	0	0	0
SteCoe_211	2.20209297136663	2.10946168146518	1.6479736921978	2.25741452805075	1.20077065370581	1.76689896998216	1.67674260293487	1.87742712614716	1.70318548389971	1.67500884039616	2.3002301607092	2.27998737761195	2.25224640810893	2.29603944970043	1.96770242443324	1.85302518791419	1.87291046928574	2.09828016007587
SteCoe_2110	3.49137102795321	3.20156359031532	3.6845572361901	3.42500062866849	3.42947870853949	3.54512956014568	3.36881690995349	3.63182854007921	3.05107933521374	2.83764622544055	3.30002751728221	3.32699981655639	3.39878881864024	3.32808209376158	3.20173463469663	3.29252131935455	3.41978349120175	3.35427685735472
SteCoe_21100	0.895215135041516	0.747600772914963	0.730293704787899	0.528987886046155	0.651433960630063	0.637698235449302	0.868006002488704	0.893272746279348	0.636845561580193	0.967659484846306	0.560685986724274	0.288865659433078	0.834463764957192	0.711024600512748	0.526457956027178	1.05011455887319	0.63923773796956	0.566333740082616
SteCoe_21101	1.24895609586794	1.84794115420169	1.94908120402299	1.41420975346539	1.30537826305293	1.69107074342153	1.31265530935686	1.43511673578288	2.21625137609542	2.6621312743729	1.1895082944688	1.5658308121855	1.28098979743854	1.304693529515	1.27316677539228	1.63253201097387	1.94614490270851	1.46243548843968
SteCoe_21102	2.17790392867234	2.01315295503718	2.98664567843967	2.16852047259176	2.17586255416773	2.28439665907503	2.24418281944027	2.28875820975284	2.94635166297188	3.17545205760676	1.98486944260837	2.09062232452777	2.16437206010274	1.88923896084686	1.89140977729586	2.20720953555443	2.38556931362865	2.20388085420382
SteCoe_21103	0.209716131831542	0.285437514664078	0.475219831249431	0.301773987185828	0.366369784912796	0.511364385882176	0.28748605949639	0.297223490972806	0.557364772597222	0.53415679473565	0.391664252469774	0.253068262684448	0.594554638539415	0.449317003683259	0.541212085787271	0.546802837266631	0.953560859520527	0.935688532860325
SteCoe_21104	0	0	0	0	0	0	0	0	0	0	0	0	0	0	0	0	0	0
SteCoe_21105	0	0	0	0	0	0	0	0	0	0	0	0	0	0	0	0	0	0
SteCoe_21106	0.804204206036377	0.753878280630611	0.706361919789957	0.60495709363639	0.647973683718044	0.439455336537936	0.571588673238	0.473312063687358	0.77358943137734	0.859380753539092	0.860410517626448	0.756237448424553	0.845684624412321	0.638022405471382	1.03341108200407	0.832745752990305	0.855395177241992	0.673706721424685
SteCoe_21107	1.66466379261131	1.50608111513634	1.77691370579319	1.78290355046142	1.35369334227278	1.22586280390768	1.42440857576374	1.23624292771261	2.00997354480757	2.37083859446913	1.66751416164203	1.62125236207485	2.12940181029699	1.76094735813573	2.05030132529502	2.197120919882	2.09664056374849	1.75944137374376
SteCoe_21108	0.871546046281787	0.612685966484819	0.638093089346496	0.827207374085383	0.589861480594965	0.711277722984	0.648277409017918	0.606361625223726	0.83133506497029	0.490858922025601	0.494454058184371	0.664120720521337	0.621241846820249	0.588554220808667	0.601748573842235	0.777497464411251	0.482669258417753	0.440981533025951
SteCoe_2111	1.18530982280399	1.15366955736919	1.64904122163242	1.15739684519776	1.11048116701851	1.08972077735037	1.06519567058171	1.22326274798677	1.13783417240575	1.25683092669736	0.671805906730781	0.691500923484593	0.655716109968575	0.619600252203083	0.743699368809711	0.695657441286387	0.482375773131051	0.581896452701196
SteCoe_21110	0	0	0	0	0	0	0	0	0	0	0	0	0	0	0	0	0	0
SteCoe_21111	1.77182766831303	2.35579556709516	2.5511751556009	1.99080051776393	2.78508404356657	2.71311027779845	2.31723698794251	3.15904302048465	2.44455453953511	2.24204876080242	2.23203899746088	2.22320050780183	2.67108430670104	2.44020949702873	2.18277765263164	2.9362994442279	2.85967629508956	2.98351216434901
SteCoe_21112	0.977829033012964	1.23296857303565	0.779279527314582	0.9241097640618	0.845903482338761	0.952452871166326	0.518316240027165	0.576459205593453	0.765881336911283	0.617087551012367	0.788460905154942	0.69363186559731	1.0303753764957	1.17631015077378	0.682673151546779	0.79799564003138	0.919955606746907	0.991739395364759
SteCoe_21114	1.40253673342006	1.08094387973911	1.44153109613253	1.28432605143811	1.18010068256608	1.03602554144894	1.44000225480557	1.53565666547465	1.31225551071483	1.3541451717091	1.57327108463498	1.36269241875025	1.4633719711165	1.61368311133057	1.80734731813674	1.30070241263082	1.22366505455652	1.34908352715409
SteCoe_21115	0.753129043436056	0.622893925003656	1.12102708648698	0.417864073534664	0.737718199736233	0.768687885155065	0.813487206948151	0.734890179277115	1.1870754966339	1.50695189622955	1.26959818458925	1.3941305608879	1.05815301457699	1.04084255764179	1.33330830755359	1.02630472230706	1.4637401806266	0.893637523840786
SteCoe_21116	1.15920016028471	1.16347200916107	1.21261704998018	1.17557721997076	1.15108872645304	1.2491317838569	1.28293646243288	1.2832417693426	0.927833515962645	1.39730392250534	1.2532175284463	1.31837019670536	1.5380780938265	1.40415741790326	1.31703097121591	1.37652875274197	1.42700714526668	1.20899806241164
SteCoe_21118	0.276459617159108	0.172884390846924	0.583742418166085	0.445414576251306	0.598426056341996	0.379693726970816	0.36347527529261	0.806590952156546	0.0899891915236524	0.486332214497864	0.632918961225599	0.689981196584193	0.515440878356055	0.527903704986689	0.643834520305261	0.289974095358369	0.746440227113933	1.04672874663729
SteCoe_21119	0.323841995453057	0.212188072802626	0.115437850131521	0.338836804093641	0.239825032314863	0.314675476290396	0.340813744859523	0.321173651002735	0.187678382168296	0.435896131495904	0.183295167993929	0.297817195700797	0.29365907259323	0.364102585040275	0.315038163246991	0.276437299543882	0.26906959851921	0.302274017459239
SteCoe_2112	3.53623895062111	3.63264982998022	3.51709021454139	3.63835294472756	3.60544612091239	3.63263183468705	3.72252219085989	3.5304277132613	3.34963701721642	3.27432132483639	3.37872920006485	3.35884162341853	3.39432778030824	3.33761201781599	3.30906169357113	3.2809631121404	3.31268737565432	3.47660951127877
SteCoe_21120	0.300312576234992	0.111123181339062	0.0979447074397156	0.0742552052414589	0.101115924299178	0.103561793849187	0	0	0.223745712213346	0	0.0888593796106496	0	0	0.0659977391829451	0	0.14055006221202	0.237817236071339	0.357166716777396
SteCoe_21121	1.99277674402876	2.30951867043844	1.64498439802904	1.80463087692561	1.9468587657467	1.85724553337041	1.91322438441165	1.82852479803812	2.34630300582526	1.53517928759393	1.97605199666731	1.89094310479641	1.93935476303058	1.87691985878491	2.09569379683487	2.14975204101208	2.20081373961157	2.2231747190899
SteCoe_21122	0.420745318255913	0.527429477585261	0.957648699637682	0.540761062672188	0.677018857859294	0.770664507518843	0.756165941407434	0.770799758007294	0.600840023543808	0.350741727972146	0.643265876286898	0.475547975670293	0.70822523331481	0.641681458267643	0.709521514091205	0.701301041473846	0.649577215313017	0.734007108494129
SteCoe_21123	0	0	0	0	0	0	0	0	0	0	0	0	0	0	0	0	0	0
SteCoe_21124	0.452790473242634	0.565890889387897	0.279434144501258	0.315564922578939	0.395173653608149	0.316477205381929	0.572972679173568	0.372072614333167	1.12593472067697	1.13760211072324	0.687833279719744	0.811599504481205	1.28283298124161	1.22637682002217	1.15939061267522	1.04986535425622	1.27052789458577	1.36334163196236
SteCoe_21125	4.69768484378004	4.18473179128912	4.10699029213603	4.43449842978901	4.17318642884366	4.00069901242873	4.24123634907454	3.71314937147373	3.89217618396754	3.41177259948576	3.94997394994705	3.84248147370902	3.70192292384531	3.95260785187556	3.42349088601397	3.12915956116512	3.49788539542724	3.48142687619227
SteCoe_21126	0.0719849002010143	0.0708123738479865	0	0.0239053417082479	0.0649822443292411	0.0338126079202238	0.0663320838386766	0	0.074198750738861	0	0.0561622662493577	0	0	0.0208289570143079	0	0	0	0
SteCoe_21127	2.32262030379344	2.69341808804874	2.16263577536183	2.69165703009724	2.63727620567782	2.66407168335656	2.56605100680202	2.61484733759033	1.99355488688651	2.6379280954766	2.55902266361618	2.15874794946465	2.29851444669796	2.53214935814228	2.29307765450136	1.99379170821915	2.20748579804566	2.14448663387163
SteCoe_21128	0	0	0	0	0	0	0	0	0	0	0	0	0	0	0	0	0	0
SteCoe_21129	0	0	0	0	0	0	0	0	0	0	0	0	0.0266426497598509	0	0.022598754983795	0	0.0424951237502189	0
SteCoe_2113	0	0	0	0	0	0	0	0	0	0	0	0	0	0	0	0	0	0
SteCoe_21130	0.0346642933784952	0.18892386098962	0	0	0.0312278249102353	0.0319752478707983	0.0318881553116968	0.105344375304574	0.0702185184495882	0	0.0269127012659252	0.0838052832694806	0.0472294123081141	0.0579118294465914	0.0202681473695831	0.0829570026199517	0	0.144535916667287
SteCoe_21131	0.675478926929823	0.667132321795827	0.884304230222735	0.686343988737115	0.491219729038882	0.541282179586576	0.520000747081873	0.496682856089259	0.690991737275501	0.266305970090934	0.829668873515282	0.652618613880632	0.677088479377094	0.407005632867478	0.598642920644003	0.573416775262942	0.504244711135506	0.463394550041064
SteCoe_21132	2.0482603511456	1.62375777434117	2.5793206130308	1.98838981048641	2.17664590791015	2.28930255155209	2.25200827622441	2.45821648232556	2.14950421931098	2.16118103488288	2.10215208609143	2.05284101097743	2.25062448938827	2.16105635658428	2.1472264797569	1.93720384793055	1.67701814450507	1.83638660859642
SteCoe_21134	0	0	0	0.0551184896218765	0	0	0	0	0	0	0	0	0	0.0953521519493396	0.0506748245575692	0	0	0
SteCoe_21135	0	0	0	0	0	0	0	0.126378933310673	0	0	0	0	0	0	0	0	0	0
SteCoe_21136	1.12468347126703	1.18229257948921	1.50401732221511	1.27178408947266	1.114138186052	1.11925155328194	1.03012125058379	1.03381053403055	1.50686318196178	2.36222041134437	0.801752783826379	1.05466181743823	1.01516060067943	0.957743426765818	1.19002602922065	1.12973938230505	1.15771731527854	0.872257519524723
SteCoe_21137	0.453700947271691	0.528622892081377	0.600301596415653	0.543517624135904	0.647619306457629	0.80829249707401	0.834123895500578	1.04171994328881	0.644461236030406	0.745990909512168	0.420062583321426	0.607837141730002	1.0714687672631	0.761241916140155	0.903779049605054	0.647263627547891	0.598385257787153	0.409418360198057
SteCoe_21138	2.45865804671588	2.43763580121857	2.3339711546808	2.00430007306128	2.32891994296768	2.45262562890173	2.30267692827327	2.54022242450241	2.10577579346988	2.36146759372281	2.12984968283983	1.9601718541498	2.13323591820943	2.04792433803929	2.2800742782432	2.24169824849268	2.19843491411323	2.07633815257982
SteCoe_2114	1.35141886853801	1.7618512191431	1.80497190049107	1.53364215345575	1.4089378422761	1.60698932111589	1.11701445316296	1.8346950708302	1.29897683345826	1.36162911756411	1.85343157365386	1.97792612407909	1.91621949828345	1.78942640144788	1.43070272349361	1.50159658203813	1.65030905376457	1.99424219216208
SteCoe_21140	2.48967110383801	2.49844662177558	2.37031324900729	2.54647398191235	2.678229889284	2.76525366126735	2.56619291036642	2.71141025464288	2.30282546259691	2.47433068952718	2.4019869034366	2.23523044297613	2.76784063214595	2.81906152439048	2.67739740172118	2.71811200586646	2.52961614691583	2.47894610387976
SteCoe_21141	2.29960635335208	1.78089532096138	1.96715907378635	2.05115721095575	2.08955793939176	1.77136673942273	2.01687725175104	1.79061589928802	1.51152494047494	1.2629643262777	1.9554806202297	1.8837772531876	1.59190135918443	1.83035727070216	2.02027562013809	1.6877163331019	1.40079985793824	1.43321468520115
SteCoe_21142	3.08216645174129	3.03148280255962	2.82976364137835	3.21061193968667	2.79113966993453	2.65566388753085	2.80628066456421	2.87867430860691	2.81003978766334	2.82850907967803	2.66176591288252	2.77513606214687	2.64014559640428	2.68465134524252	2.6085401190023	2.60197965404382	2.43340166510592	3.01519385663422
SteCoe_21143	0.0598839485296147	0.312182963140215	0.0524775786807021	0.247815779850228	0.154458500295749	0.158170831828465	0.0553025654672861	0.218972972604344	0	0	0.290858615626044	0.481730209190437	0	0.220271147892503	0.167367082105257	0.207040594939824	0.187943065432258	0.325513268554006
SteCoe_21144	1.92430634750303	1.88408433201776	1.43079877197946	1.37178520119316	2.04361303129805	1.47632073751883	1.93322483491143	1.65310720765757	1.38145286399349	0.510255465359961	1.6661554545133	1.58795152155953	1.53353586928333	1.69664493859614	1.4811545247478	1.67882815083188	1.81840842186613	1.36253695502915
SteCoe_21145	2.92893489065665	2.71192713251891	2.63535409390241	2.7669871601372	2.5668668458802	2.4510338448461	2.66156230292484	2.6290046436088	2.31461320441364	1.9828443897323	2.88338554336631	2.66297652911541	2.91278706857056	3.00969249530268	2.8443616285351	2.53280867430015	2.75242581471247	2.66187772162531
SteCoe_21146	0.684286316102916	0.512165518424148	0.419923845797238	0.554864630152399	0.348389123370788	0.406805988286153	0.486197947183636	0.400835666827079	0.370833262549118	0.749300103538448	0.55176616881107	0.315305466233079	0.534679498965859	0.568676472093795	0.554296555073832	0.741809404952155	0.48853313572899	0.55597233006222
SteCoe_21147	1.00310523367014	0.970295124885665	1.5171160659238	1.06840069988438	1.14805993459829	1.12340325485302	1.31094842742231	1.4390981284687	1.27477593204007	1.29675577513829	0.855694174879318	0.879817784040884	0.93903009739405	1.05116941514395	1.1493565734634	0.941965567660544	1.09543995357755	0.810441826855821
SteCoe_21148	0.204977537703133	0.561371107653955	0.675084741704862	0.40345899091567	0.652276417200921	0.62239923368103	0.740191517997882	0.958995168805525	0.16170729801357	0.209168452850193	0.216135323641465	0.219894005645689	0.408427797420266	0.347327583767701	0.332506447652368	0.485802727270105	0.559978841870485	0.500926084722338
SteCoe_21149	0	0	0	0.0395680421960859	0	0	0	0	0	0	0	0	0	0	0	0	0	0
SteCoe_2115	2.39561361091283	2.40361463104025	2.11527564054152	2.21039313299612	2.54688605941155	2.44941656724257	2.43279878686964	2.32967349172934	2.1903637017829	2.19916588725016	2.46890945313444	2.34481811970675	2.11549746445833	2.68427402966357	2.48733058455519	2.44846849953583	2.24390564086263	2.64401399051003
SteCoe_21150	0	0	0	0	0.0595160786436765	0	0	0	0	0	0.0518405547641397	0	0	0	0	0	0	0
SteCoe_21151	0.691995612421096	1.00112354437291	0.321350385735913	0.669589648379149	0.700057446716762	0.79090773729483	0.841479815446204	1.18012883318873	1.08331045664785	0.72898366747809	0.936904821848054	1.171723021775	1.20304375803113	1.00138663325676	1.34330712423953	1.331489653382	1.77863032463963	1.45148429517191
SteCoe_21152	1.03631198796899	1.18022687153395	1.38606667485953	0.883466729135252	1.31246617767247	1.21973605149814	1.1961742519628	1.31110993367748	1.33625514168478	2.04177420735779	1.04924205414094	1.12506943274529	1.14185824183096	0.739949127585705	0.992757058405605	1.2569057328214	1.2094333258496	1.07420869641536
SteCoe_21153	1.70163448559244	1.75439888850983	1.65127366708054	1.8493965919435	1.51660391739903	1.46691751200892	1.67168740370442	1.37850676290973	1.26719118512013	1.56629888454673	1.55277147402616	1.54139832245367	1.46704602346439	1.70609269694531	1.59041743189165	0.990646996632776	1.64552791468605	1.5211676792455
SteCoe_21155	0	0	0	0	0	0	0	0	0	0	0	0.142219586218433	0	0.067305990149003	0	0	0	0
SteCoe_21156	0.280790511726209	0.100700921386515	0.266408238822991	0.130903033800439	0.345432169668943	0.160363926482429	0.316199044132234	0.338765403720668	0.318448083600228	0	0.22306297447093	0.312564632066963	0.275888227276165	0.232043892308677	0.173947616205179	0.259965915204216	0.213125794224821	0.327534074147648
SteCoe_21157	0.587767545492881	0.37114609216329	0.418014590846069	0.328658048941922	0.156151907331254	0.260550074115504	0.159240493762567	0.215082102851847	0.575067918821594	0.229984672947523	0.118822789087832	0.210040792057731	0.121970988911892	0.101030646306522	0.510214850290545	0.492536239395698	0.296441361772953	0.297396344435954
SteCoe_21158	0.57869587393648	0.724649377808178	0.712662254932086	1.09023347218192	0.587083857985501	0.601787114263152	0.576843879733423	0.480852397353213	0.693782457668183	0.961277875656685	0.794419330392094	0.768796536545954	0.750227209889739	1.24753855905577	1.2528803385362	1.08842764385523	0.743813249956814	0.868409839329888
SteCoe_21159	1.12610896116227	1.28453288373015	1.17171375596912	1.22366420990404	1.25467880321818	1.17987423238926	0.910155939867757	1.24993462028086	1.19052478793978	0.96415513029157	1.24753840058692	1.23741195566623	1.25289550013991	1.58193054196341	1.47696566310504	1.30565957456767	1.39134429550058	1.29512688781448
SteCoe_21160	4.77118636514961	4.6305284414201	4.38287015006287	4.66467303498601	4.60888429014275	4.61836432624173	4.80614441181871	4.34282815352586	5.05263697927128	4.90802008556671	4.68849583803414	4.60439868554174	4.80976608944885	4.9981274107309	4.97695703783307	4.91900812234354	4.45474174426383	4.38726660190099
SteCoe_21161	0	0.205078496003269	0.0646673570976075	0.048643108230555	0.296485677254376	0	0.06811292423848	0.11483891333591	0.148277620987333	0.193954900099807	0	0.176197581042563	0	0.123632756265946	0.0871273566134365	0.0912855047983738	0.0823836124835784	0.12822439953104
SteCoe_21162	0	0	0	0	0	0	0	0	0	0	0	0	0	0	0	0	0	0
SteCoe_21163	1.26449446244313	1.24569115790838	1.2989394886082	1.36809361447283	0.981852787984341	1.07331782534468	0.858666401699419	1.04614761546695	1.34841048311706	1.26968467185374	1.02723801100198	1.04967483116913	1.03812166738911	1.07929662375293	1.10215024380894	1.28375856136672	1.36807105953178	0.877393407504202
SteCoe_21164	2.56881018082661	2.71554049033828	2.76846821270038	2.58995044619916	2.77493779325289	2.65797708909434	2.83176143773855	2.63362851508527	2.87193417638821	2.77134346346801	2.51187622478458	2.66778338277071	2.39624419781468	2.20361041886806	2.28639123928572	2.44506497929824	2.60711597897285	2.56253685408348
SteCoe_21165	0.569399035423548	0.82585520041134	0.481237012264705	0.569859722577499	0.460880040744786	0.536364641661155	0.62579635053075	0.383788167034506	0.478529745696961	0.503829279367194	0.676727182222426	0.553255011216831	0.957346693159121	0.808248613248577	0.50735800900658	0.256891138489686	0.50581058003581	0.860849962886161
SteCoe_21168	0	0	0	0	0	0	0	0	0	0	0	0	0	0	0	0	0	0
SteCoe_21169	5.36416970834145	5.41069612909329	5.19035583759369	5.39788538682178	5.56401338181409	5.4631736992624	5.25625724137247	5.42531261632395	5.69920951073993	5.29649857696068	4.92638550591041	5.06384675248716	5.06845716313872	5.03696210263733	5.29582194179011	5.45387029321039	5.10738247686834	5.01022414675135
SteCoe_2117	9.21632598273275	9.13058085425487	8.85541829054581	9.05485127620118	9.27561280670815	9.08208872507997	9.12368144029275	8.87631372657606	9.05866920994473	8.62575573902728	8.43108408138034	8.38711741589358	8.26274981150264	8.20451390686842	7.73158416176605	7.82628679732219	8.07364989849104	7.8655556186972
SteCoe_21170	0.400086310100511	0.26057350756646	0.233895516943349	0.158491805696487	0.127663429373703	0.246084903524966	0.189495926028572	0.112681974594718	0.271902346097242	0.270980451306491	0.256929923704573	0.1317632496144	0.271466572951131	0.157670375528586	0.162139956991444	0.170447085092564	0.189799993683553	0.23680658823768
SteCoe_21171	0.882952829533356	0.827477756986046	1.07652940507057	0.993724627467995	0.885391245672906	0.657494714336741	0.648709271685653	0.795958480340595	0.868609301773347	1.1178476011771	0.596977077510702	0.691237989987506	0.813925496059376	0.743596820592456	0.677314409475113	0.735753267314747	0.719165338660923	0.766870228608352
SteCoe_21173	1.99575482236192	2.0741939558008	2.09514841369958	2.05456150671261	1.92101734052722	2.06057342689785	1.9179267442899	1.89766755403149	2.37651258337309	2.59768277167855	1.75825516831465	2.080144633341	1.98210532291752	2.18573822176465	1.87971960959209	1.97426506557175	2.16698610354245	1.9155669545483
SteCoe_21174	3.53462563520699	3.64992916585029	3.48597060659587	3.64063693111873	3.66451178813394	3.58060628673086	3.53788084621067	3.75235321097841	3.20536628789556	3.44338793182983	3.50699243299144	3.3286311293123	3.23695351624674	3.59501769299204	3.65008996275736	3.49811156167285	3.27549017546059	3.41351358532027
SteCoe_21175	0	0	0	0	0	0	0	0	0	0	0	0	0	0	0	0	0	0
SteCoe_21176	0.633633650897171	0.677615304965447	0.641553937108621	0.568736378609337	0.679938665327512	0.519180786428443	0.876071715739013	0.841838450538954	0.411557481790983	0.734590756905656	0.832488189829843	0.551047206456473	0.814780405376475	0.787613193718662	0.959926786980423	0.794485262902538	0.763499719127402	0.835764797309424
SteCoe_21177	2.14708323026231	1.63984523901551	2.14910182985006	1.95825097062945	1.9623705021741	1.79215852418319	1.79365168345911	2.0188119977672	2.56238015677086	1.38740007913341	1.88878158150651	2.04014090941242	2.39782367006156	2.14417065252921	2.22395272475601	1.94605112153191	2.22751195137878	2.39518268778615
SteCoe_21178	0	0	0	0	0	0	0	0	0	0	0	0.144177758202758	0	0	0	0	0	0
SteCoe_21179	1.98927100849509	2.13394848444834	1.88744532264358	2.14637627684289	2.14020392868324	2.35632499543362	2.17650233551299	2.44462696919323	1.77026044133577	2.3302491964857	1.99556029090566	1.63303898023133	1.94340180054592	2.10932327266808	2.43469000407261	2.39440241522207	1.88678229352351	1.84208798114773
SteCoe_2118	0.200797996907989	0.410865208157471	0.503899601018448	0.383608209777273	0.312751871899532	0.193688317977569	0.29187486712603	0.480770955175391	0.316975023045506	0.456405500208792	0.330749608837942	0.429635389264188	0.38785446294982	0.126917294276702	0.293909956593849	0.38201283740955	0.268698694163278	0.329272299744173
SteCoe_21180	0.995444455185688	1.20816035070551	1.03935118390879	0.941966872726146	1.14643385438569	0.824909594148359	1.02893634589515	0.798102864847493	0.98606121529667	0.543070619797313	0.936301037814413	1.15276151006973	0.936409894146075	1.14084368995017	0.819046720531278	0.898578000686274	0.857099117153454	0.722339289249308
SteCoe_21181	0.876644717424178	1.12995118529565	1.07732067233042	0.995309521681908	1.17343194017546	0.942455542305273	0.799208721782028	1.14927392984069	0.728846089232447	1.16769053568658	1.24406260105216	1.27666654541336	1.42894945799928	1.24899899892583	1.11847547184553	1.06286331451501	1.58326909265327	1.51514532290534
SteCoe_21182	0.415341748116244	0.531250305103304	0.54853844957624	0.58580319195669	0.381622496034766	0.669686088152514	0.347286805068595	0.625230653350508	1.00922165578856	0.812706894960141	0.562583331145287	0.635776919450664	0.593801938032962	0.948018163688265	0.687995291224768	0.924756990178689	0.766153359488716	0.958051585369136
SteCoe_21183	0.182063247790018	0.454411229848193	0.526527299895671	0.249119629268476	0.315544576797283	0.369174173830857	0.424299707604868	0.344767404974018	0.142540950806052	0.409450882840413	0.303043362265049	0.194255442746851	0.211706303124042	0.314880112775669	0.195201982060555	0.374267034743018	0.241012708567367	0.241195516688218
SteCoe_21184	0	0	0.191671800505721	0.146409156283351	0.0702377615385162	0.0720795809774664	0	0	0	0	0	0.0968426892177918	0	0.0452690126520463	0.0469626807330613	0	0	0
SteCoe_21185	0.229893921107863	0.274488855367451	0.463072812940945	0.318922657042891	0.13535633173239	0.188647230218519	0.200586516023249	0.293852797894549	0.310426089497659	0.779913506095376	0.260523340305411	0.213694693468112	0.188651091718856	0.253643553397236	0.386950638710875	0.345020349803039	0.413667112684984	0.302725041241192
SteCoe_21186	1.65495676308603	2.58467162341623	2.37688577797419	1.96521843418187	2.60693308481783	1.86655431107231	1.94260478123327	2.49648808518419	2.65793862110276	2.39803204720631	2.48996985606311	2.43694702456767	2.50123962010498	3.15246650355526	2.62796881120918	2.71551471894141	2.50400493651734	2.68017138508086
SteCoe_21187	0.281997837641173	0.865972110304535	0.30484418667624	0.556636434306053	0.55186969150415	0.563357251265433	0.516920982842819	0.3292095317148	0.520539007967111	1.38009621983662	0.570774526096006	0.600846344868991	0.683570215369526	0.637053010073874	0.519772344059948	0.888139637021811	0.940095445105549	1.84612184755469
SteCoe_21188	0.526526922462693	0.648891620427601	0.645603679872975	0.318973457947155	0.577271853675325	0.527352177470821	0.525584253304974	0.522652736883916	0.732630906729143	0.673382987480635	0.997793214584164	0.768404014025015	0.844855924164062	1.0208857204607	0.703280470325806	0.973475968182972	1.03063174659756	1.18166249773594
SteCoe_21189	1.16555055727393	1.10487940191654	1.29757249135894	0.868989792135271	1.32129203412389	1.34155562464842	1.38032648142139	1.52757709033426	1.4564324369883	1.3508839256363	1.58000361850901	1.09366748439782	1.28769958350669	1.44613870859134	1.68128969750281	1.44635663916288	1.44164995832039	1.60482881317748
SteCoe_2119	0.558342641895937	0.667447791970928	0.608945427940295	0.679150785893319	0.893700757415263	0.847084559454702	0.684774840897177	1.16260334891159	0.746046783475812	0.780200244528842	0.881479613587064	1.03004984649276	1.24851759879248	1.11963998081089	0.799010841540065	1.07039028792364	0.810027532233248	0.995886248817904
SteCoe_21190	2.81992782271132	2.60900443755671	3.39828098592595	2.81552135171068	3.26456305834356	3.3301716013723	3.1594856917348	3.4799072731584	3.01817156746574	2.9797177367982	3.09062557306974	3.02639005309475	3.18757228363614	2.86643748389384	2.99858474694176	2.88052876406692	3.0525224353873	3.08636495671385
SteCoe_21191	0.840270758969247	0.799696287117498	0.900665669691581	0.524117543984052	0.539482957443163	0.640906148404016	0.548236826166333	0.648305785728785	0.978436455437865	0.40230750253253	0.605249283066575	0.636700813531472	0.810522540057617	0.674633953760827	0.457129360358957	0.690415316295277	0.828570846130198	0.884269731053879
SteCoe_21192	0.986649644692941	1.28204250567638	1.19199384970886	1.24575273041014	0.592698365316625	0.778734983082846	0.753504929238002	1.09498500580527	0.922076825419594	1.2485854322601	0.671957376174139	0.610532065441587	0.792750204694412	0.822444891909547	0.869401272927	1.29147958981399	0.594464882875752	0.468756727709162
SteCoe_21194	0.596537124141755	0.599462980291688	0.824039673467058	0.802431618291444	0.68145947871499	0.703380393297725	0.712663024467644	0.577924851155669	0.413308473926094	0.358513835236623	0.508448832286177	0.407284600024037	0.379785499174094	0.435585681451246	0.494357830988767	0.690163520688111	0.585265241310019	0.429798779463923
SteCoe_21195	1.1665517438622	1.73288845746132	1.47033009476952	1.52880517704997	1.40540986062988	1.53384964964718	1.44000225480557	1.61080882570794	1.66464006942124	2.23867476801357	1.12455531644654	1.21444387578543	1.59416822901679	1.42034622517343	1.48461560114853	1.53336645591877	1.89658700037024	1.52410090021179
SteCoe_21196	1.06118686334546	1.15569382412992	1.25101326937154	0.949488254030477	1.01727692378795	0.949870131222452	1.20748026909579	1.00840469419212	1.38150529477624	1.61841608134744	1.25917627452174	1.21906091701878	1.49400017950407	1.34355616045402	1.42346197550455	1.23403292244662	1.22884745038327	1.29718446332812
SteCoe_21197	0.457814112270897	0.152798472829855	0.309726055866452	0.28153658361713	0.0723398309123685	0.143357998692135	0.378184410943251	0.234927471987699	0	0	0	0.09977686857298	0.111226307311527	0.174919402147052	0.334383038155115	0.189212027083587	0.0894155368239531	0
SteCoe_21198	2.301488147682	1.74731770564875	1.90278795865477	1.82145224119895	1.55502733200187	1.72482803820147	2.19576749817164	1.77122543219365	1.74343486644738	1.25859219198931	2.18522751269975	2.13624705796546	2.02945619485019	1.78955827051449	2.26653422517634	1.93934497569985	1.44797741869161	1.21315645957998
SteCoe_21199	4.02419712003146	3.85629210967324	4.13235222538584	3.70346638027931	3.43920898218054	3.02116457847798	3.67494754076127	3.07347386545344	3.8567189159584	2.72453694625085	3.6663115258554	3.89061063275134	3.75290830927548	3.39127220280909	3.79227457401389	3.47878068452225	3.24684677796959	1.8874957941141
SteCoe_212	0.201877497349925	0.424521535628609	0.356792542713759	0.185053827884045	0.366782192829158	0.345601059406249	0.454890000960911	0.574982161912903	0.24508712408614	0.220162671387869	0.661484928276131	0.636945800959999	0.461645193424207	0.64788050456787	0.367542776320043	0.402822728849382	0.334057389890974	0.560876489921854
SteCoe_2120	0.8009494376481	0.721451333994779	0.970018666429109	0.745702343078046	0.622903619070847	0.68362969640208	0.559607020021692	0.694133975471106	0.99392832006283	1.34018347137609	0.535620397051076	0.509423271284393	0.563860789286096	0.517226379696525	0.657232892940398	0.736511623381726	0.482401539948381	0.448283194040047
SteCoe_21200	1.47322091423913	1.14975160213595	1.42408065096398	1.49216332321814	1.19510493115698	1.17820816080026	1.33816507812616	1.38993149578246	1.03517507420677	1.90419381347119	1.35381658178505	1.2961340635836	0.872503876701356	1.00842521633653	0.81127290661536	1.12816925286276	0.928484033607827	1.32816418715524
SteCoe_21201	1.96971999442608	2.06126151867302	2.48927198273719	1.94285667263817	2.16026540176689	2.37634724579509	2.21897018604558	2.54363678109495	2.59359868202644	2.52422556174727	2.34931011219486	2.26229153951814	2.22304854951948	1.96112277567191	2.16798986377997	2.13228082685482	2.56596245121401	2.41176792221434
SteCoe_21202	3.64956855255773	3.81048528697669	3.30409228638976	3.47150477788205	3.60013350689069	3.69759923977936	3.75315098655548	3.73562904383178	3.95108360704064	4.04786595349214	4.25925559316104	4.20717220554356	4.48146465540366	4.38771685690365	3.68600461409555	3.88152709873607	3.94821219171776	4.46062780343201
SteCoe_21204	3.02018192052567	3.06831455353321	3.32768074566492	2.72880393474333	2.91532418659962	2.84955582554647	2.73639361462101	2.80802304241946	3.54307724752645	4.46584952727234	2.8853313687451	2.97972386012675	2.77007519985053	2.80630654044849	2.84226657228726	2.93940257568182	2.88895009849155	2.85301825449615
SteCoe_21205	0.850334587598549	0.767689266900174	0.886865316685895	0.646585686917094	0.765212061116823	0.858907626998402	0.716589047574114	0.73155050857358	0.915352536589137	1.236220886608	1.00002526202236	1.08935922786151	0.994523849222997	0.88755526914606	0.888723375386776	0.99454557893323	0.994862127050026	0.910801257249046
SteCoe_21206	0.849645463522029	1.06250532756268	0.544510833716429	0.86292033719951	0.710758094446802	0.752175150481876	0.66271512191205	1.0551721286284	0.335365775540039	0.634959630292865	0.83131699574855	0.824088334516091	1.03982287318137	1.21373294054316	0.977740555200325	0.441475236788732	1.07302702483521	1.07568978786355
SteCoe_21207	2.09930581203333	2.18844146882283	2.8200399240795	2.34327237717775	2.41936990926633	2.50114171664374	2.50554964945571	3.05802003042513	2.02738309769488	2.185435032472	2.47339773438618	2.34976208407475	2.94189261437778	2.79670138350959	2.02945677598803	2.31530939613515	3.03357093879424	3.12883468573087
SteCoe_21208	2.70518172093205	2.334693328946	2.27789104876468	2.70562345134295	2.180599742453	2.19347957679731	2.34781654876589	2.08622968355838	1.68346421530444	1.13367448687063	2.25099655179119	2.25077507722503	2.24287822029242	2.28996842889641	2.48593885423992	2.30529050330281	2.26802869860842	2.25496959555735
SteCoe_2121	1.85131994253818	1.9658190837134	2.11543138238099	2.03791359286135	1.89504483713293	2.217801077601	1.96130209385361	1.98114380367945	2.08718452550031	2.93322165151035	1.82335884823433	1.98586945710195	1.65651853235768	1.75173638704079	1.49415712066569	1.91320161663797	1.98147279644822	2.00726587497852
SteCoe_21210	1.3420059559822	1.45190397597001	1.67960738996981	1.5603847590154	1.59866778565051	1.72848731777347	1.71503389189199	1.89628941302131	1.70608682117269	1.32325979447653	1.08000663345124	1.47336441977193	1.40899906619104	1.16321433066689	1.4131876697723	1.38324192551805	1.09268725674686	1.25535728444781
SteCoe_21211	1.48805582034941	1.62975875901084	1.80825015726893	1.36137361709707	1.73949150787687	1.84182780590852	1.69042751732799	2.05168838959867	2.01053252608312	2.61141759701974	1.44671581401825	1.70749830538919	1.73816066171515	1.71740752536094	1.8302106881608	2.23470819687222	2.04160476480457	1.93673856663574
SteCoe_21213	3.94594721829662	4.14074293588717	3.97254423852843	4.1204980966652	3.93831201142226	4.0881628478017	4.1256830209192	3.92317862929016	4.37159475784468	4.73520535718062	4.1592315752526	4.0337088933035	3.94837884845862	4.06703133471634	4.0995470988437	4.19275232829099	4.24779857082609	4.75572785945844
SteCoe_21214	0.791492738072318	1.10828300247529	1.23040927115291	1.13798206623647	0.947109292315454	0.638325738731895	0.89409086010264	0.829364785903244	1.18164989617599	1.10212907178174	1.29166065436964	1.03462103234426	1.24827680753866	0.974891946026541	1.27049035601739	1.17784295122516	1.48936101237005	1.45304358964964
SteCoe_21215	0.403409511519262	0.376410057186717	0.498895152955172	0.39930002101177	0.211883091034493	0.402988182100428	0.375301889163576	0.286527630732529	0.541248697522196	0.726501506600398	0.423293883385071	0.476432402055579	0.427418265116971	0.502327432383889	0.257027563188939	0.546521915486921	0.522859347272919	0.562151143031391
SteCoe_21216	1.95281359331614	1.9559225010225	2.10336546270594	2.17875262508911	1.88204123700823	1.77506800235934	1.78694988957094	1.87327078549155	1.56488705606666	1.53721417909887	1.99525010099642	1.86381730185897	1.58344353712772	1.50317997410992	1.88167105193593	2.07901790713623	1.72902126532701	1.93911007763828
SteCoe_21217	1.49125635603959	1.4092534121335	1.23827742836078	1.33016342277076	1.38417764521847	1.45996234020476	1.45632970243731	1.53551674277283	1.6832402520927	1.34501056370606	1.67480543237452	1.60931378059465	1.71370574468835	1.9875003439165	1.96095146269509	1.77761152946067	1.70289938890867	1.83810670991936
SteCoe_21218	1.84004591062502	1.82346520277229	1.50310696926652	1.68636205259674	1.68736725323939	1.59695378135874	1.6048128668075	1.83918149825506	1.55087822563776	1.59202922180581	1.7003327196605	1.72183985588185	1.56152549835468	1.66856461841715	1.82311347738197	1.811345656658	1.61530862680357	1.73124439006948
SteCoe_21219	3.31482994465185	3.24843118567169	3.14246948178727	3.21327489599723	3.04798318544408	3.13860906516723	3.13970657758534	2.92477057878949	3.30331984005907	2.94693053628337	3.24607188805921	3.42765659340657	3.09992324863889	3.1485704340936	2.71177014236844	2.80196926606917	3.34329307929813	3.16950799121558
SteCoe_2122	1.58467629327707	1.85109970268386	1.89719972235828	1.74293934180848	1.7329415115284	1.78256364258627	1.35827940887314	1.6535354520182	2.04683319843272	2.32291390335137	1.59485213830592	1.70885960258113	1.49915229378835	1.39614512196924	1.74914096927872	2.03503871075452	1.93903192969269	1.87391892833575
SteCoe_21220	0.944331044615769	0.656802962008194	0.97171734939465	0.67373286479885	1.17025773273987	1.16170597198074	1.09241184558474	1.21627319731225	1.11303621313832	0.909352712404287	0.549140760613859	0.826242436879182	0.959796580399944	0.750386543029818	0.791187330086488	1.11389979879317	0.739274648791735	0.60660761055555
SteCoe_21221	2.94113947123151	2.71613077016478	2.66189792342209	2.61964158504246	2.87018504527147	2.51454960239795	2.72981476412469	2.74949615640308	2.60159927659543	2.68371793116313	2.9747590525375	3.0774145820001	2.93545588905506	2.94885798957015	2.7679213455432	2.95185507923925	2.98730000990297	2.5715664092292
SteCoe_21222	1.25053488471966	1.47598666867134	1.88922108312371	1.41212897195671	1.71783396187198	1.92958003766173	2.00304159330733	2.17013552104968	1.63079919262187	1.57023270032799	1.19822069315057	1.29917136841728	1.65052484997312	1.60723256123849	1.24533406155155	1.5238630745388	1.46099199081175	1.3276801504286
SteCoe_21223	0.584700751520818	0.575178559779958	0.514437782666229	0.634338380117378	0.428439073576265	0.703949922896608	0.75577142623418	0.601722199405635	0.312360681431878	0.592526099160328	0.476683070596499	0.461701335542475	0.621687048656933	0.618205798485352	0.678263904780927	0.944230828150561	0.528436085306214	0.588295461531388
SteCoe_21224	1.42848749290552	1.33547982800991	1.8673717357873	1.27981832982274	1.27818450108966	1.26435618653375	1.32926919904826	1.24990696341454	2.02365976065802	2.11895186565091	1.55170849382334	1.49684602625166	1.38415343743592	1.02664977396948	1.09682680830563	1.15324141958822	1.38150148592714	1.23772713381457
SteCoe_21225	2.5709405962802	2.2466343864123	2.09585317612509	2.52796339222281	2.10415819759802	2.1003342599623	2.14702854276244	2.10116825930283	1.98582503468399	1.65923934496552	2.21372883645234	2.03935769842962	1.91747120895697	2.2082341955301	2.07196323918053	2.01966990500784	1.81592262318028	2.09643605419253
SteCoe_21226	4.24398284108046	3.89047788154972	3.84547092728418	4.24676248579691	3.96051469923584	3.9504408058985	4.12427488242852	3.68442904225718	3.57664635572721	3.44108356144622	3.8970092783253	3.77922814778532	3.63739522742252	3.79992223643711	3.48102832480001	3.28102906763765	3.40116076595598	3.42117404759048
SteCoe_21227	0.419867602553454	0.355238553517181	0.374074484487405	0.470295917735307	0.271995423351419	0.526775194532803	0.373188339217114	0.37546775805589	0.348917259267568	0.333159036617696	0.499869398581539	0.540256412023839	0.361344957563506	0.481705275042132	0.289069318873836	0.378840092778314	0.300680434389604	0.395053636897187
SteCoe_21228	0.509592186529324	0.907140889069227	0.72412437024988	0.431934252981635	0.55899549151684	0.267910885840063	0.568089146429754	0.451184926781439	0.378542071414884	0.378503247675063	0.732025072258789	0.566206537656216	0.820229987651313	0.772629178171694	0.760736559753116	0.863688910530304	0.622449782957723	0.494513015558452
SteCoe_21229	4.88670370994213	4.99131169162718	4.69022073145827	4.87495977777303	4.75612397153948	4.71786807955689	4.81337465977085	4.52452725542007	4.87451309906033	4.56966954398391	4.35429518777758	4.51307566009022	4.10631029280939	4.10040339363211	4.38698564734405	4.61853412727836	4.49501805241863	4.2763395283461
SteCoe_2123	3.36099042610163	3.3854915231779	3.43007014344661	3.48403070906184	3.41283826730232	3.32804923957388	3.58172274922231	3.50211107685566	3.02368006864346	3.12221567753406	3.41920209749892	3.12885965381323	3.2037883365475	3.27842264379831	3.22764038874825	3.20601610270655	3.2883988161337	3.43045326789412
SteCoe_21230	2.12028971035623	2.16196846331668	2.14491015386604	2.30530064551202	1.96756216509067	2.128438275053	1.99029024995979	1.98014796525157	2.00687350998581	2.49665557708541	2.53691795705525	2.34513776206441	2.29490128779194	2.26991081113983	2.43779997734681	2.47517290947158	2.5035676128461	2.56996510666958
SteCoe_21231	3.52127623534808	3.53593934135368	2.92591840782869	3.29187312611722	3.73106451402008	3.62335456610873	3.35537027690773	3.32900438081322	4.18311968072078	3.68778465085476	3.90543767112873	3.89390882062473	3.37867698863847	3.81680547463923	4.06685704816486	4.12462819651168	4.01924000994978	3.9011346764173
SteCoe_21232	1.47623013320271	1.56931810160807	1.64415733955906	1.64368138451608	1.5844432276579	1.52744984694823	1.61588170529255	1.58788132234558	1.54842519878467	1.62958431933106	1.18737308433722	1.10843388896359	1.49533986949321	1.38576257815842	1.63059016619349	1.35220589901452	1.07680877200141	1.28522882054055
SteCoe_21233	2.34826882435565	2.4346271391632	2.57769797374399	2.55474597311604	2.87736724919552	2.74185091894572	3.04105669678159	2.89982783762688	2.99020558680744	2.87040694487369	2.460548470645	2.30016899073662	2.73450046203993	2.54045991125888	2.79873681118285	2.59519715466361	2.98949729117605	2.98150569029979
SteCoe_21235	7.65618421435083	7.91988251872603	7.57212894803605	7.37069528714029	7.75107014850825	7.69747119459972	7.74211784006357	7.47304505115914	7.85905577226791	7.82765797689871	7.50960555945112	7.65779371842796	7.42946039590557	7.35438546338076	7.08236364636055	7.4207795642958	7.5392545922354	7.57797373051424
SteCoe_21236	0	0	0	0	0	0	0	0	0	0	0.0440745462519797	0	0	0	0	0	0	0
SteCoe_21239	0	0	0	0	0	0	0	0	0	0	0	0	0	0	0	0	0	0
SteCoe_2124	0	0.0348850651029944	0	0.0231419855013706	0.150519600450398	0.032737651747131	0	0	0	0.180544370896415	0.0543825307613193	0	0.0717018909543978	0.078294904135396	0.0997516967053202	0	0	0.0313627204700716
SteCoe_21242	0	0	0	0	0	0	0	0	0	0	0	0	0	0	0	0	0	0
SteCoe_21243	0	0	0	0	0	0	0	0	0	0	0	0	0	0	0	0	0	0
SteCoe_21244	0.752558291767669	0.744188122675464	1.08345986236305	0.81870142578571	0.929781423891847	0.783209437440842	0.832617688942331	1.08772019991389	0.900454289329189	0.813747490480746	1.72672586664839	0.956014529941729	1.39486950507604	1.01590330912485	1.79596727313424	1.56946304373827	1.3168648311122	1.82142113554006
SteCoe_21245	0.441297378676796	0.709789139013243	0.611883414362723	0.306767589642122	0.437132064578028	0.445541150125251	0.39453723972609	0.529083434535879	0.677948623264481	0.950805688763504	0.923657506711483	0.740159587985455	1.18470459798457	0.963039913437398	0.986736398338722	0.856632844367928	0.797428345707247	1.1226089968153
SteCoe_21247	0.658229950756789	0.738776118813773	0.7688003205052	0.877406511082149	0.598148599902271	0.683549621359213	0.784908363409437	0.689306559639914	0.87490117692058	0.779913506095376	0.73013888893417	0.971493873717514	0.794981324461357	0.746996028678055	0.951432828186432	0.754896675690273	0.79454553661317	0.714928876166093
SteCoe_21248	1.04475782698879	1.27362523465559	1.13949655246726	0.929017166598752	1.00198884073692	1.1000428228977	0.968067692534558	1.06088573836523	0.923230557337364	1.59847167215361	0.826395863666001	1.04809791633141	0.84951330525524	0.919977050714822	0.66542820511882	0.909930470099153	1.19173556371008	1.10838969680637
SteCoe_21249	6.616508819688	6.88157880410587	6.48888966151234	6.52013680771196	6.8375993507781	6.81614956515465	6.69488964550564	6.57295142575656	7.2769234626219	7.27216024035083	6.36728649321265	6.42405318055706	6.27778641887023	6.1342675568835	5.86376745033059	6.18280972345936	6.66706929116554	6.74253319456288
SteCoe_2125	0	0	0	0	0	0	0	0	0	0	0	0	0	0	0	0	0	0
SteCoe_21250	1.6291145798592	1.73052877670688	1.52997338430054	1.4404481559575	1.25499950349586	1.32395226980331	1.63799698335481	1.49111129825709	1.4958405284215	0.68225392151485	1.74485029706375	1.75753412594511	1.41626666258484	1.57863943252054	1.51082915906504	1.3221138811703	1.48847798147984	1.8036650149813
SteCoe_21251	1.08544073195525	1.25595713157546	0.944411978426584	1.21693026049042	1.01778451641051	1.11739082147823	0.959225329613453	0.969091496914814	1.12803609756351	1.29137579758945	1.40980311315526	1.21856148917778	1.23201650964022	1.58587539739329	1.44356228222091	1.62222790213438	1.37307157351349	1.5996677651053
SteCoe_21252	1.11868543520706	0.931631559065159	1.11829172932214	1.25251921624854	0.960741498437756	1.13476054301549	0.847001227028389	1.31014524454369	1.86194431126703	1.64595209045684	1.91998770395382	1.55618675373188	1.92754137891715	1.99202117134544	2.34280106342991	2.05944146991628	1.94405740457765	1.62454405839988
SteCoe_21253	0	0	0.0565373482793838	0	0	0	0	0	0	0	0	0	0	0.0373598097088671	0	0	0	0
SteCoe_21254	2.26104574708585	1.6150373248156	3.03576879035211	2.15910925055021	2.97801992869249	2.71817875776277	3.01048126906554	3.21992734622406	2.10819118785169	2.5305443624058	2.46677467175661	2.13142337317669	2.67709628129123	2.29783918518264	2.19210074168266	2.14105640617755	1.89266275653716	2.4965446313313
SteCoe_21255	0	0	0.0441551012074154	0	0	0	0	0.040141477584069	0	0	0.0775160489443824	0	0	0.0571282170433915	0.0299211860620027	0	0	0
SteCoe_21256	0.921499076899893	0.85389846243203	1.55405713093171	1.0161800200785	1.05727051885641	1.17153686800295	1.00876941929089	1.48989393624963	1.35726571342343	2.04750049917177	1.23525544061157	1.18674088574655	1.5057642890243	1.30492968824285	1.36707881910366	1.23919637074719	1.49241145610613	1.55789111237286
SteCoe_21257	1.12250611317868	1.49792629828785	1.11119288874992	1.07027929823107	1.18750676414538	1.18295694818206	1.24383256179959	1.49250099351672	1.36911852423574	2.28661313263697	1.21712043848168	1.37440273478899	1.45158659434486	1.57550313354845	1.25918712795431	1.46933694114739	1.50844943979165	1.60903209566675
SteCoe_2126	0.442583016126727	0.667114926934736	0.247053147368778	0.450487991413716	0.369938172725457	0.607502216883856	0.23822114739976	0.538841198017008	0.11386668109764	1.09816270563539	0.504177676800725	0.385811750069154	0.494766141357293	0.485900618627786	0.422176787219127	0.332191786650957	0.660080211967587	0.656484267201348
SteCoe_21260	1.75905876500727	1.96923197239075	1.37278222970441	1.86119904570516	1.95805735318925	1.92371240988029	1.90137596161995	1.70432329772533	2.32620147856717	2.35938040169366	2.52488787382722	2.56644603546033	2.5289448622293	2.62872962973808	2.82488013468792	2.43169405138938	2.03243383961304	2.47203356167085
SteCoe_21261	0	0	0	0	0	0	0	0	0	0	0	0	0	0	0.0293483198041466	0	0	0
SteCoe_21262	2.10788271114875	2.31172081614246	1.78157901273946	1.98377766052594	1.96329036366435	1.92531449183976	1.89367966157354	1.96928656482693	2.18713658661442	1.55205939305713	2.02012317364382	2.29732874652249	2.1253422972453	2.20863545063293	2.12244782698877	2.1361563996028	2.10829627233558	1.85899648383575
SteCoe_21263	0	0	0	0	0	0	0	0	0	0	0	0	0	0.126927369577092	0	0	0	0
SteCoe_21264	0.268020767989849	0.186446152345658	0	0.237974782646609	0.0887956981244346	0	0.0905943970222031	0.220514658857454	0.19588944914095	0	0.0782050417993232	0	0	0.0578538768923082	0.221681129981816	0.230869936207385	0	0.0885759408953934
SteCoe_21265	2.61173756454559	2.61493409497723	2.24596863185281	2.42910836839794	2.46482078032975	2.26330215755582	2.43472735676908	2.1254471838506	2.22562238961972	1.64843382825606	2.51255535301643	2.52114702391376	2.20883503614379	2.14657950080281	2.22332350449944	2.24971441642718	2.32836745715406	2.22719227672252
SteCoe_21266	0.285394114965578	0.204605587789433	0.507313293976168	0.385745955477335	0.447377511830525	0.288588620484269	0.31042274669075	0.188901672401957	0.34243355554559	0.489891820807271	0.412384049941527	0.342800686394242	0.373044162226766	0.0717270216644516	0.206805323874943	0.422565040617389	0.336782449469558	0.440097926873102
SteCoe_21267	0	0	0	0	0	0	0	0	0	0	0.105263439670135	0	0	0	0	0	0	0
SteCoe_21268	2.02574938187976	1.9802846949009	2.1334344909353	2.18435618189882	2.22610350312169	1.79308929889288	1.69363518542738	2.11471635986902	2.29377844427911	2.37215777963562	2.14686089365432	2.08138100367442	2.08462450039147	2.22910817050905	2.2702460821146	2.00868617656514	2.38917145528117	2.21159523279079
SteCoe_21269	0	0	0	0	0	0	0	0	0	0	0	0	0	0	0	0	0	0
SteCoe_21271	0.857243251899328	0.688565942072773	0.77852159720824	0.825345275639576	0.728731085425434	0.523708167449969	0.627421319727381	0.874263927504303	1.34145942068014	0.792656925354051	0.914103135505194	1.2291065244081	1.27985755502808	1.04222065221893	0.971384479334509	0.974957084818517	0.954530775294456	0.716591430693511
SteCoe_21273	1.44696518835479	1.49578453595457	1.86100627494579	1.37543261455321	1.64520632692562	1.39413535868591	1.76678576781572	2.16878217299741	2.3954449970691	2.60530308794237	2.12010693789064	2.20046783635288	1.8836184899901	2.28720967678416	2.17689428454296	2.27981709401996	1.85141188308948	2.04577005429539
SteCoe_21274	3.97291861941751	3.58141950925926	3.32430620396888	3.87013077849526	3.74043025271376	3.61444783942086	3.7729664007097	3.43634855648076	3.9258593856577	3.58983970686961	4.03775285562178	3.88299888349832	3.73233139147438	3.64399632011224	3.23269062363645	3.35775231284765	3.44229374811781	3.59231470197187
SteCoe_21275	1.94584794202068	1.74986256072445	1.55968261319736	1.99606858712897	2.03357229071562	2.19510411990119	2.01714337367375	1.70483807994897	2.13098866694508	0.962366327171666	2.14464450611956	1.97042733223928	2.05475556436775	2.14707452489466	2.577807853292	2.35152933115375	1.93692390523794	1.88439649314542
SteCoe_21276	0	0	0	0	0	0	0	0	0	0	0	0	0	0	0	0	0	0
SteCoe_21277	0.323346666124926	0.230538666831729	0.539362740921478	0.388839689871584	0.423822742736144	0.483348811869694	0.531157288701424	0.379578235924936	0.509688533462186	0.0770747577492921	0.463163713217524	0.566569122853646	0.885174443867862	0.402135500168373	0.586760516915416	0.541149887233114	0.416715051914839	0.345964429040592
SteCoe_21278	0.670959613996817	0.474160770577942	0.42997818145391	0.467849870072865	0.455247983585383	0.526392631198643	0.398354129752959	0.573599076005373	0.970899410132072	0.765432786499857	0.795967782930664	0.579572614458466	0.764003749806435	0.813967556263462	0.937929801315734	1.00345418255468	1.02415224043479	0.783954886298486
SteCoe_21279	0	0	0	0	0	0	0	0	0.222948854412364	0.29059247569964	0	0	0	0	0	0	0	0
SteCoe_2128	1.25857664330359	1.4848541117879	1.31880967022792	1.44455481876097	1.14414777252069	1.20570978702657	0.963625462668327	0.823198518304179	0.672438772436195	0.997808865730898	1.63746322051807	1.30763841405326	1.40446567919193	1.39297328153885	1.38733769380634	1.49086677742325	1.2499866148668	1.68229021774913
SteCoe_21280	3.01379544792063	2.90925714089245	2.61445262500498	3.11162373029101	2.74440042456035	2.69079549229608	2.76120417691292	2.8833123121362	2.97365342708094	2.59430590182174	3.06561242619295	3.1278148625487	3.16291950818298	3.11748759011748	3.02802067352895	2.67484297978955	2.85989318476776	3.57788892918636
SteCoe_21281	0	0	0	0	0	0	0	0	0	0	0	0	0	0	0	0	0	0
SteCoe_21282	0.542537096945897	0.443346953570866	0.638805693584951	0.601065432058478	0.540357345301844	0.494515776430343	0.516663263989023	0.596227518389536	0.387791181491181	0.595228906180445	0.557012685326274	0.683196764533912	0.724665432664488	0.663922825928103	0.836115795768148	0.565878755845656	0.717401944204238	0.620739321592471
SteCoe_21283	1.82435334231785	1.74296435515583	2.2817683432618	1.81253401749746	2.36850655098772	2.22621572326545	2.02721200633561	2.64770297424824	2.19802765101154	2.19992160142514	1.6847162225167	1.82782361600764	2.24509602423882	1.86396439905949	1.94566036223825	2.15597303642538	2.01048478574662	2.07241629141208
SteCoe_21284	1.81886855885085	1.97106968306268	2.43287555792256	1.6515645124171	1.53758467113089	1.92435816314221	1.68739713912459	1.79951786234857	1.89657771589799	2.22580381001669	1.75189320379549	2.06414161387734	1.8378865208337	1.85823480552346	1.81019640673678	2.01554454788862	2.00048898512043	1.72751830231692
SteCoe_21285	3.22814986066814	3.13757464537435	3.42206171932179	3.44654576574149	2.79318480227413	2.95449234293745	2.88218145543151	3.21181779742661	2.9197453064858	2.59725689544863	3.15125989046105	2.72234684573071	3.09633058505518	2.93285444832022	2.9739664440923	2.99849002747791	2.85669519580744	2.63204948714581
SteCoe_21289	3.55359387774892	3.32798714369148	3.40384991401754	3.40387573734176	3.02419890224291	2.78270872132779	2.93096515957968	2.98110524987072	3.42374070134683	2.84467872813188	4.08121083836506	3.94476887302187	4.26375133987435	4.26120725609822	3.52284140753504	3.55515845574863	3.44882826742995	3.45571022922651
SteCoe_2129	1.44578930317647	1.82668458859109	1.42536986211336	1.45916992687238	1.28399214753279	1.59775932266944	1.54033979338961	1.2995604846207	1.84178321271464	1.57254955878129	1.83589559604295	2.03244290415726	1.7155845872851	1.61197004038622	1.60034136373541	1.69186803548571	1.80825772530872	2.29507102959862
SteCoe_21290	1.69228358787174	1.43206178941077	1.93720497811013	1.22893490752102	1.3232369006356	1.43148606084649	1.82643057805081	1.53727375342608	1.77062432216144	2.28921814133422	1.39772369099493	1.28854670467657	1.13633520032338	1.05678990033581	0.9750053753752	1.55028270542229	0.931027264564859	1.28596107915684
SteCoe_21291	3.55992325118482	3.52189011695968	3.43584372610876	3.47347349907284	3.19901682254204	2.77458980655938	3.14212495703555	3.25153563667188	3.39285237625571	3.17968409968556	2.91246419540678	2.73570469420809	2.62336740702479	2.2002944602149	3.01471001729716	3.04624315316015	2.80164378572896	2.06385577277204
SteCoe_21292	1.68922375391864	1.1804632172252	2.12849762322834	1.33689308494655	1.43235790997586	1.4593479818202	1.73244963157152	1.69727730181558	1.77296102062234	1.69795741149787	1.43592537807625	1.11790400666601	1.21275247960796	1.03524847001684	1.40506907715251	1.14256143845206	0.743586761006732	1.37095455201524
SteCoe_21293	1.15530006121449	1.52321521336396	1.40301542648076	1.8345514578533	1.50657366305558	1.54711611157041	1.40129714794946	1.5004296384092	2.97160135400696	2.48300221362033	1.85452133920184	1.81926960811698	1.98530341357642	1.91794339636626	3.46726773529831	3.23770335722176	2.21314107899851	2.07835088824049
SteCoe_21294	1.74823322137581	1.57387740746345	1.23660191631762	1.63100678083981	1.69639870310303	1.58224771884081	1.47180969494809	0.8461279443682	1.580439168291	1.39927843451992	1.62106225901644	1.84148915612652	1.63486095804645	1.9057890408429	1.66467887201284	1.72631658414071	1.40125073524897	1.48856405955364
SteCoe_21296	0.0885107330778085	0.311011587552626	0.114185356327998	0.262700026227061	0.154156982571646	0.0418237427406081	0.227423733743747	0.28438373769905	0.091487048068667	0.119977267057164	0.0694146698737713	0.338829761229486	0.175487144166392	0.273430002422867	0.340575466898719	0.294377949498292	0.0976955602313885	0.186357285139189
SteCoe_21297	0	0	0	0	0	0	0	0	0	0	0	0	0	0	0	0	0	0
SteCoe_21298	0.196377135847518	0.460622321426812	0.402201801884235	0.313793564159335	0.460485020997586	0.370925473222342	0.528872161026449	0.481143694308902	0.406788316042606	0.259013667545899	0.39266245285402	0.571164910225235	0.404923051078025	0.456508862247329	0.604400618418981	0.5663347656673	0.448813960839508	0.421685049919038
SteCoe_21299	0	0	0	0	0	0	0	0	0	0	0	0	0	0	0	0	0	0
SteCoe_213	0	0	0	0	0	0	0	0	0	0	0	0	0	0	0	0	0	0
SteCoe_2130	0.86545511348292	0.971441895041147	0.867071614484384	0.911447466165626	0.788888888052164	1.05932338323627	0.632168095171729	0.908354226691967	1.12124012158328	1.00012370717256	1.3467867316849	0.830923847446771	1.20181538329013	1.10744751781246	1.13609572715921	1.21178065093635	1.35091111586107	1.07041277130356
SteCoe_21300	1.66399454848932	1.61519071568208	1.73318574946597	1.69721501340007	1.72047179961074	1.62427087364414	1.77675403118871	1.37123975082085	1.47589893942704	1.69683079959816	1.63031478929005	1.67432457672069	1.56789509250575	1.78146034918321	1.59778551792151	1.48582263455558	1.52879309367378	1.47563078167361
SteCoe_21301	0	0	0	0	0	0.0399315274300033	0	0	0	0	0	0	0	0	0	0	0	0
SteCoe_21302	4.29529456512052	4.67610772923263	3.33837648461067	4.28698519569259	4.1394508434656	3.75080499919296	4.09553615023334	3.89445848013498	3.86145283027272	3.25566325376409	4.14340591692444	4.42257167523741	4.26869089662698	4.70660827491888	4.15311317523624	4.42297600487255	4.44528709472636	4.43586341966294
SteCoe_21303	0.90651431348497	0.879100427565139	0.695412631691374	0.787370011551573	0.712035125574864	0.724689154383609	0.943642800719373	0.883968499747718	1.21987078586175	0.566532633087065	1.27500039348292	1.00152320382892	0.902387820677056	1.14465255393771	0.782088452215325	0.646886793343722	0.909427603279933	0.743060519007309
SteCoe_21305	4.67889998665055	4.46962282032919	4.18745140596927	4.59995925088745	4.74827237643623	4.61980975183956	4.90196691088136	4.74187977668095	4.51228033226255	4.53489466346188	4.50166984595232	4.51182308754934	4.63690793749874	4.7170787907198	5.05038374301518	4.69436105728295	4.24447345699894	4.03394220510641
SteCoe_21308	0.566364091675294	0.668220252267754	0.223533400526017	0.271375714697481	0.230121787604445	0.303586133154829	0.424215503030931	0.266293689548722	0.182843727332591	0.853664663366443	0.47195198664406	0.473291197477733	0.342380313932025	0.717076909584318	0.790883735609337	0.61080606830252	0.102513562827695	0.572642019456817
SteCoe_2131	1.67368649861203	1.53339988849602	0.890711274959915	1.01313622221109	0.936925849171483	0.778397627527226	1.12083098180407	1.04507368103846	0.27186277009821	0.715645561796227	0.949298977422868	1.7250216063932	1.88442945394138	1.93368607621425	2.46845445524004	2.54684517181109	2.19400529687785	2.66510314314925
SteCoe_21310	0.359087380075969	0.588705590222533	0.537163180055317	0.525367307754765	0.439082671838169	0.584526036077192	0.606684749060932	0.356397600602254	0.38312594261924	1.07025324335509	0.561018796370563	0.943662284896073	0.964101798924914	0.545838709453629	0.790588210716688	0.509796088997699	0.874136708504096	0.661585732998174
SteCoe_21311	0	0	0	0	0	0	0	0	0	0	0	0	0	0	0.0351332281273979	0	0	0
SteCoe_21312	0.329219906529839	0.535278225112661	0.615900554491303	0.542053429141698	0.301492524483752	0.577941625112141	0.431154948495241	0.758556559879879	0.734034216383204	0.818246935102584	0.797620457831982	0.869917097158378	0.759656907965217	0.832599489429097	0.653759309034247	0.864851947586784	0.897563266627412	0.98596838180939
SteCoe_21313	3.75815355412578	3.01835103594553	3.09201262847329	3.61375945893784	3.28022630718363	3.25710138520575	3.32373560260752	3.0656776303721	3.04405298704362	2.66227611063587	3.25847775677718	2.88244912226403	2.79936099850749	2.87920006573096	3.40129965422648	3.13727182137236	2.63771053295158	2.7138861782958
SteCoe_21314	2.76839274024631	2.51974895779615	2.78579409318123	2.78362299023977	2.34787078077567	2.41156625818849	2.41736455136424	2.36812934425448	1.95938442325487	1.97313035741016	2.99938888020529	2.83964627189232	2.89295380397367	2.93058222439249	2.3090673982695	2.13851712321931	2.88554038701346	2.8517040229966
SteCoe_21315	1.06325521655577	1.57107690197568	1.66221346606015	1.63704052308409	1.30919560248322	1.53089845700272	1.53948956332712	1.50243050498022	1.15178653787546	1.93825826234114	1.8180744255371	1.47525278644873	1.78401985964517	1.86258373612142	1.61073405247067	1.62961644028557	1.66801018752506	1.81133828223007
SteCoe_21316	0.943268340189994	0.831178166007381	1.16384655977273	0.953186666655866	0.980939530718662	0.85285189975848	0.931786888217516	0.944642926287396	1.14170142550069	1.3429868216718	0.900657410319711	0.843856824109378	1.01519378279528	1.26724978411917	1.15470528441086	1.311076861762	1.22358652845693	1.04892332816484
SteCoe_21317	2.41438710400387	2.15541979442536	2.51223978907405	2.40785800810744	2.8274142618363	2.63153942299497	2.59939221532823	2.89116939108789	2.46423852088399	2.55168458592278	2.44963845108941	2.35536522532295	2.33854347205873	2.12119728817955	2.59127891959423	2.54639850318324	2.34268700359025	2.38637601392831
SteCoe_21318	2.38648124743182	2.14329967744196	3.55043112495239	2.17663106826493	2.83277926738953	2.53333308859408	2.19489569607617	3.07225581505866	2.09326054601893	2.42820555652477	2.14718139617158	1.69683087007881	1.18505021919503	1.27169598433407	1.41068161244099	1.87413712402054	1.81506707691952	1.99045740009387
SteCoe_21319	1.65296137144435	1.70038320971784	1.71361075642832	1.70844686642695	1.60785119253811	1.98632343327746	1.50165014580959	2.01925429456292	1.56967181283929	1.9138226637034	1.53716580961409	1.892349041046	1.7645997857848	1.67141590366083	1.6783530293918	1.89642104782216	2.06167955886608	2.21653834944059
SteCoe_2132	0	0	0	0	0	0	0	0	0	0	0	0	0	0	0	0	0	0
SteCoe_21320	0	0	0	0	0	0	0	0	0	0	0	0	0	0	0	0	0	0
SteCoe_21321	1.99411395665278	1.40970890136474	1.78301325589995	1.86430889523046	1.63274468017115	1.63486615387328	1.67888219785386	1.78481895809178	1.72764260880973	1.63200198746637	1.98941107603596	1.84465747234286	1.7536839168005	2.044269419888	1.86588191811499	1.81670190070801	2.0980315830175	2.38468986204857
SteCoe_21322	0	0	0	0	0	0	0	0	0	0	0	0	0	0.0390843383616809	0	0	0	0
SteCoe_21323	0	0	0	0	0	0	0	0	0	0	0	0	0	0	0	0	0	0
SteCoe_21324	1.13789583351917	1.11018277212283	1.37416941155946	1.4540940404302	1.14836154287639	1.04427126106119	1.06242893139915	1.43758913903399	1.28783957747545	1.32688494741477	1.43884341367678	1.40587802109136	1.39089420719409	0.951928759849121	1.21019022716439	1.65012307994106	1.1475281199191	1.36006625105657
SteCoe_21325	2.12529533558039	1.99637250986438	2.25596134136284	2.31418524759706	2.02804476276859	1.97994026733733	2.12312860327095	1.93382242083536	1.97477893045492	2.22630495550289	2.36408008083714	2.15866551803853	2.00186084317051	2.13266470968355	2.07800860366237	2.23559163707424	2.26774434607301	2.56406779736912
SteCoe_21326	1.86716004478085	1.58867058691979	1.61454715946316	1.91082719145437	1.88909685937112	1.64105157712193	1.79602107727314	1.6528811035103	1.23079054574864	0.996910918075834	2.07438256799174	1.87998267858097	1.57991410505542	1.88532739126583	1.78313302732673	1.62016718465568	1.62797334472592	1.73407438331133
SteCoe_21327	0	0	0	0	0	0	0	0	0	0.370158201014449	0	0	0	0	0	0	0	0
SteCoe_21328	4.96427192667885	5.29521390028659	5.01770921875581	4.84329381456761	5.32623220653176	5.48681804222614	5.26274531772732	5.19441122151044	5.70325983112314	5.35196422204501	5.29464441111657	5.36137221658733	5.59211394581254	5.46867276866298	4.4903978692834	4.88307876859809	5.59290770133372	5.82626027517443
SteCoe_21329	2.43587007774772	2.61211067950256	2.28874498738386	2.29344319904822	2.25212856725665	2.01056914065289	2.25714217764432	1.97903238393276	2.77402743144592	2.22366411883943	2.31639031963195	2.77419160814454	3.23831079598714	2.89375432028262	3.20388046045157	3.15090579497192	2.85513038684879	2.91701151846433
SteCoe_2133	0.945408581815766	1.5004671002741	1.09465585790703	1.05434838650431	1.10048513224092	1.06688122563689	0.832475197495542	0.900479908309691	1.39684054824284	1.94698270403586	1.62124481238918	1.36502024518804	1.51400507127529	1.97418814685755	1.61305238532163	1.80919983633265	1.43545560091447	1.58018630112071
SteCoe_21330	0.940320697596117	1.18452754224181	1.59163218898042	1.08605073068485	0.946212244839567	0.964139290239697	0.717188731836372	0.805971843215665	0.967565624213639	1.871327033567	1.01309450908021	1.29135841512438	1.00454312793472	0.924538259295536	1.00992930113495	1.0470895813946	0.999179317641882	0.93050041917289
SteCoe_21331	0.632864023577968	0.73100969005356	0.860767113139564	0.657287223676827	1.06505812136834	0.96943497739818	0.942204109922359	1.40534502759176	0.535658847627747	0.99510228257068	1.07003474812802	0.861199575797879	1.16080297426455	0.459229222648669	0.696465937596661	0.89160034428612	1.29811421018407	1.09894962043203
SteCoe_21332	1.38388902776507	1.77298316882791	1.62227653700148	1.48258089059126	1.67818091081819	1.5063954877362	1.5377815757017	1.49586288545336	1.02714630399297	0.493326278806072	1.49392067561262	1.89977803144721	1.40709981916624	1.44482831729947	1.13122397785254	0.886247656682468	0.980856931347699	1.26885138739584
SteCoe_21333	0.800242417854571	0.775911179230746	1.01168827293034	1.07182904863747	0.969200937329321	1.00485624960658	1.00318927280086	1.04579074704541	1.11823199051012	1.35564304993258	1.31064124307973	1.48407002046588	1.31138160530511	1.4336092742653	0.973060831863354	1.12058387897216	1.27424126139606	1.35780075114365
SteCoe_21334	2.14255472213239	2.16048184115704	2.33596379534976	2.45907776272341	2.58796025503567	2.2743453969694	2.57455499959238	2.24040907824765	2.1465826566817	1.43572278869138	1.47933395586845	1.71163867957085	2.07780578516559	2.14500590642074	2.67704272172899	2.57015303947828	2.68168402470886	2.36681261882544
SteCoe_21335	2.78767274851454	2.9582336133633	2.5259255428523	2.87049545920741	2.87673027028046	3.04465491303545	3.06777314923691	3.24926251341814	3.02188463427201	3.22367943046401	3.17875212350385	2.9403348217622	3.12046886754147	3.48708700631491	3.69974084191403	3.40423648560124	2.6266284529899	3.09785090763542
SteCoe_21336	1.89434538737882	1.49348268127149	1.34986284955662	1.52879782358437	2.15429904908921	2.12662329871164	2.378099963007	2.20718168265255	2.19247920568927	2.04089716932752	1.72444795851759	2.23869518633354	2.79822935634137	2.60501873560558	2.37634319494657	1.80185852196732	1.72199626176716	1.91108866313744
SteCoe_21337	0	0	0	0	0.160733527213475	0	0	0	0	0	0	0	0.133667772375775	0	0.113402562152219	0	0	0
SteCoe_21338	0	0	0	0	0	0	0	0	0	0	0	0	0	0	0	0	0	0.0194312413506496
SteCoe_21339	0.9640960936326	0.781643278593315	0.919854459891488	0.903536420167142	0.985315380012721	0.743490102966733	0.774306203762701	0.613308920670645	0.669625380044317	0.225771547304849	0.790305443618163	0.522096528196644	0.661521912994117	0.844735311241838	1.06504395148526	0.688515651341301	0.630127155295704	0.383288000221984
SteCoe_2134	2.19173566902064	2.06590627659026	1.77827818306391	2.35104036901469	1.89935558977154	1.9214519588399	1.8330023633336	2.07944324408717	1.42972902587628	1.62168577902947	2.43584519379512	1.85774093624548	2.1151341399176	2.59411591197179	2.0625739585975	1.49629148375279	1.82303374670966	2.18174953844764
SteCoe_21341	0.612454666604307	1.00078796498364	1.22161288669392	0.852369930675313	1.28791129271114	1.3514182484892	1.16458821202327	1.2491874202481	1.26612070277101	0.688624180584418	0.80490754407161	0.932729909054041	1.36013603523976	1.65389516930682	1.75274568557427	1.40571787678529	0.946904932067406	1.29474222563985
SteCoe_21342	2.00492291321253	1.91174227205263	1.73645418540367	1.94567437613811	1.97690968475209	2.03592409591128	1.84077740809059	2.09024712591311	2.15730360660464	2.12656767287068	2.13764274165675	2.36927827264795	2.32820427412467	2.33570328064123	2.48667237459236	2.39042825704192	2.2391750044618	2.28228574716514
SteCoe_21343	0.932004609267129	1.35500226229499	0.919379904511534	1.16196890171286	0.979124880494476	1.05788289729761	0.938565746021248	0.821563732637052	0.920247811063335	0.818350525645394	1.27064570324545	1.26169752675171	0.771810062435946	1.34682894786032	1.10359472126915	0.939954936560607	0.993685357755271	0.843799680291993
SteCoe_21344	2.06670138756794	2.09841348690393	2.21497768207814	1.71674262848287	1.8668161250316	1.94438119249067	1.69518654824354	2.09495415039682	1.76516225631557	1.97824079053696	1.55022299584622	1.75136341173961	1.57254222171719	1.52978595496201	1.58778940881049	1.75165569188314	1.55661328344834	1.55841757710564
SteCoe_21345	1.22846001621498	1.60627857153702	1.63019285454474	1.45144764320233	1.39476020084448	1.31573446418268	1.37961686610995	1.38043190715516	1.42598293802567	1.42137224474835	1.55296307154174	1.55385329538559	1.23898305736124	1.29078966596709	1.28988900758327	1.02142762926938	1.37568892566139	1.3475688279385
SteCoe_21346	0	0	0	0	0	0	0	0	0	0	0	0	0	0	0	0	0	0
SteCoe_21347	0	0	0	0	0	0	0	0	0	0	0	0	0	0	0	0	0	0
SteCoe_21348	0	0	0	0	0.0491171869764303	0	0	0	0	0	0	0	0.0381116040844814	0	0	0	0	0
SteCoe_21349	1.26514043707601	1.2656706525798	1.01473283639424	1.54482664297678	1.0217672922835	1.44477928966278	1.34607286607068	0.882630333444454	1.37986877235082	1.3202845903439	1.49964689327506	1.25889027432877	1.59090566539991	1.68436271884334	1.6425674660474	1.49375109619529	1.77719406778913	1.39844742397149
SteCoe_2135	1.25369284007366	1.14771628004092	1.51967470847925	0.905314211357951	1.67690393691032	1.37906742623787	1.17437918392004	1.41015573507789	1.07394117077095	1.16379719973198	1.43370122759072	1.11112699150691	1.39650120762453	1.22237159937762	1.24110142590726	1.21836556937218	1.41187466400256	1.6434738026668
SteCoe_21350	0.974805889503468	0.668957904003291	1.12700200577612	0.81846958981891	0.734361265723702	0.779579623992659	0.566583388156731	0.463644061595799	1.00381988711252	1.26130430796864	0.937863374724097	1.02484014361947	0.876975434961409	0.872019390929559	1.08400315506042	0.843264266203673	0.97325216793767	0.87930125507485
SteCoe_21351	3.77931230033295	3.89165518500101	4.06628193075331	3.93514637893821	3.97348874487726	3.95233031796168	4.24851281422986	3.81439859441144	3.84646987136848	3.63009739739192	3.68487924568462	3.76754229076062	3.65589183509546	3.47850294004471	3.71583908877411	3.79986198369497	3.71781571418622	3.55147484388486
SteCoe_21352	0.273922043205722	0.480330307573849	0.388183276034295	0.390157182160172	0.300243381843239	0.367596180616694	0.319383590314019	0.351303934757357	0.324766894941576	0.635357127390583	0.343394665136745	0.598375951492478	0.494811963916081	0.598198850464002	0.41382081648523	0.361867803143435	0.554958235392249	0.315823636806528
SteCoe_21353	0.45830976690036	0.362374055999942	0.389387163093436	0.468938944724235	0.400142947368779	0.273822817720376	0.525375112516477	0.30008357593222	0.352787020880016	0.445596035502032	0.491342273264925	0.465646748758087	0.461033591780819	0.353276300264334	0.402778256901638	0.350026772016269	0.448343610362892	0.191447719767051
SteCoe_21354	3.7923645247526	3.34615015167563	3.45817086153732	3.74733517121189	3.52892223252004	3.39444869773885	3.52405583191562	3.15115213983476	3.95131748286116	3.5917155056558	3.71875032262394	3.53281275880653	3.44267204564563	3.42652775637573	3.695808467569	3.64920765061556	3.44897872886799	3.30765967083854
SteCoe_21355	0.209353483821088	0.410280667079799	0.355775760126627	0.263403814664091	0.316200714401707	0.287536857494993	0.21305385622075	0.437385248307635	0.235812178823389	0.650253893035915	0.261649000642555	0.412743011326782	0.447197174311535	0.45784106387654	0.486801199701904	0.298150526667465	0.485732934894594	0.681883435153929
SteCoe_21356	0	0	0	0	0	0	0	0	0	0	0	0	0	0	0	0	0	0
SteCoe_21357	1.46182306791386	1.30280115662479	1.23273941884709	1.37958210397368	1.42161997921816	1.26127616809229	1.29770073504365	1.10152849358181	0.904633710131273	0.903462544788652	1.43918442385952	1.31356826838645	1.62574945385568	1.51191296006611	1.52330088813753	1.38370831970231	1.4131671660157	1.29274841799191
SteCoe_21359	4.89437887926462	4.38995584705528	4.03838311269228	4.44765190987561	4.17385536986123	4.00643091189878	4.25238796393585	3.82753548943833	3.88076310140017	3.53539274078382	3.64159856920338	3.51163911809306	3.67549550004845	3.91692729926983	3.96527643040055	3.72600975688567	3.83413761673159	3.88277630826148
SteCoe_2136	0	0	0	0	0	0	0	0	0	0	0	0	0	0	0	0	0	0
SteCoe_21360	0.740641765326408	0.949026254160989	1.08823093121611	0.696218175540102	0.761122073220568	0.667546291599872	0.707185938908225	0.685759005199448	0.651465014776613	1.08338949118153	0.48320836465391	0.568165624857199	0.534559174688821	0.424209257941853	0.487249520499234	0.629554092315145	0.352092680622494	0.435045613639307
SteCoe_21361	0	0.0711527356130156	0	0	0	0	0	0	0	0	0.0566927966636804	0.0894757973166883	0	0	0.0432560831826342	0	0	0
SteCoe_21362	2.30211058080344	2.25426187082695	2.3041519246349	2.09285049654473	2.4954355132057	2.28077497528018	2.23760648672431	2.46111397747673	1.9848446344443	2.62013315085143	1.98575809490711	2.24564576896476	2.10772199403642	1.96290961786928	2.08674687215863	2.06215320503494	1.79762336759144	1.75390709577075
SteCoe_21363	0.0436049078143737	0.0700823914558613	0.0502903072888838	0.0468562472921699	0.0392055998441591	0.0269052065654584	0.0268687485574501	0.0674577374630088	0.114825544290045	0.1138846228247	0.0225411081014676	0.087318053665218	0.0772610243071238	0.0485573275682527	0.049817690687626	0.0863261093301832	0.0780648480302162	0.0382569706286567
SteCoe_21364	0	0	0	0	0	0	0	0	0	0	0	0	0.0148056639062716	0	0	0	0	0
SteCoe_21365	0	0.669718782762871	0.606813886296944	0.21025684288649	1.00211996158509	0.200423749597475	0.438222725079604	0.849926962589039	0.224778747613281	0.859317335133576	0.321404081341702	0.86289725362984	0.865758661648802	1.07985705548521	0.254760041912931	0.722283713300296	0.798538193144011	0.678423125727023
SteCoe_21366	4.46268104111617	4.47982290705452	4.57034040102853	4.85764849931193	4.75933859904324	4.56699059764488	4.74567516881599	4.41270142047919	4.84553268376159	4.47257709271929	4.22999917766105	4.25703681163717	4.21146435408179	4.39581338561281	4.51568650455876	4.46210723833011	4.26528230021812	4.20912016343827
SteCoe_21367	3.17061143370365	3.11544842090139	3.70630045426532	3.54631164137637	3.15723345565147	2.76341997654499	3.06412975120229	3.13889472785793	2.56846245157927	1.60509563244117	2.30710745438506	2.27297419101796	2.19804376868543	2.28842257668105	2.53342623652888	2.80279857080898	2.44871511238219	2.5274055684907
SteCoe_21368	5.21158434987937	5.46226029288537	4.80130876512325	5.25855006955657	5.12436158434539	5.06485031091012	5.08830742155931	4.93431971177477	4.35116500525581	3.91375367522686	4.46617867759376	4.58816670117279	4.51605151563379	4.75606648754259	4.57890262709207	4.69758798693236	4.30866583818826	4.72524685839026
SteCoe_21369	0.811896310205004	0.757495239800088	0.952564030297743	0.497299910639102	0.777206513776006	0.833621798758451	0.648344494371077	1.03541995317344	0.733552329369597	0.950236845439784	1.09536193489271	0.713963766504347	1.26243173325706	1.0836612405329	0.891567695388998	1.16111353009004	1.00813143412515	0.631099965750516
SteCoe_2137	1.58135277200585	1.56025919064525	1.47511920999218	1.76916208767777	1.0488483876993	1.35654469199766	1.46523026727274	1.24443211680376	1.20427528063304	1.23084395575733	1.49432941658265	1.4167490453147	1.20911260210675	1.20758581369202	1.28423520510786	1.02258240547154	1.40151289837418	1.39909194998557
SteCoe_21370	0.141294231172983	0.048386362311952	0.0217435088810565	0.0786437902112029	0.107597832083694	0.110011990545982	0.0453744163710956	0.0578736531270634	0.0989053817331973	0.066589835452329	0.0382305751286089	0.0894997709902492	0.113806852766411	0	0.110395665417543	0.116394565601648	0.0800467957541843	0.0851455547735201
SteCoe_21372	1.06685744625208	1.04090051707501	1.10177991739047	0.732767147003887	0.858626976083934	0.911627946034104	0.915208521145577	0.842084216645494	1.31821908060048	0.865397528407916	1.01729176158903	1.0845745347202	1.236734622571	1.15549627606228	1.32018020760235	1.3561052583381	1.12050156457038	1.11284540578054
SteCoe_21373	0.753983394747611	0.767833821051082	0.774482386549465	1.05907758176491	0.70638703438898	0.667253457923624	0.819233995411918	0.8397303997711	0.684837034819514	0.95592298629119	0.977767919339585	1.05124500413777	0.983965235224155	0.939076745222055	1.14437106516539	0.969893568373926	1.13164157080708	0.949420128453822
SteCoe_21374	1.60587675176977	1.5027671233294	2.36488494937785	1.45129297089173	1.78637842626623	1.78895821359652	1.42253493982785	1.54376824933689	2.61859243581403	2.93862573572015	1.40141079095197	1.52648604930149	1.35743139759582	1.22143642481862	1.6899823185892	1.70646783695122	1.75128381089485	1.28884791018292
SteCoe_21376	0	0	0.0520107468524509	0	0	0	0	0.0925942497032493	0	0	0	0	0	0	0	0	0.0660494043099871	0.053022637459379
SteCoe_21377	3.40946576832794	3.27871047815305	3.98374566223871	3.52970424112447	3.25804161474268	3.26689609888171	3.29018808315523	3.43070813056954	3.45192747612134	2.87046749928791	2.92409916402183	2.72260655223676	2.79604495795784	2.71088332461118	3.07395075718594	3.21952543398096	3.00537134246648	3.05280045142604
SteCoe_21379	0.922365416218976	0.925744561920564	0.944365528691605	0.695586386055649	0.612912631373516	0.965830897763981	0.772635835806523	0.851958212100179	0.772122126138975	1.32643404525644	0.926322230839622	1.31481757638189	0.752949011291705	0.925691981010821	0.939340403847159	1.1282900292609	0.902957513986193	1.09044323203149
SteCoe_2138	1.30248997055931	1.14108605578807	0.991599646403268	1.33485640896857	1.09365804304649	1.27236810816776	0.894427557286501	1.04124000171154	1.10771946438281	1.34108924319286	1.1080028070546	1.18326853459864	1.12653995038765	1.18295552860482	1.19616198439699	1.2592173787071	1.30732362416481	1.14705644440967
SteCoe_21380	0	0	0	0	0	0	0	0	0	0	0	0	0	0	0	0	0	0
SteCoe_21381	0.298085832667798	0.559960714099698	0.331321534616533	0.474733580825009	0.14509097405098	0.391913841410784	0.412374694589034	0.487862211132624	0.729523517663082	1.54897819745531	0.39428655330069	0.548933691319605	0.63156949966877	0.67220371971846	0.434443061089245	0.638659125783532	0.850451403558177	0.771656139583092
SteCoe_21382	5.1873238844415	4.97197593756113	4.80284411862823	4.84301957129846	4.99906252130853	4.68526134637376	5.09565827876422	4.41416818453387	4.65144251817291	3.83054577310261	4.59612006307258	4.68323360362047	4.58611337106957	4.66356909144709	4.20205145642034	4.13204566720687	4.529899095093	4.09694602964843
SteCoe_21383	0.554127290613212	0.550001568974661	0.634237793504286	0.579378667703959	0.621407011746016	0.587105302424473	0.620709585783528	0.656517397088183	0.479029127907581	0.659643468751374	0.335218786954115	0.437716491828433	0.3332795033963	0.447027145919286	0.467539604212867	0.412105472370286	0.421907181773449	0.439200594153044
SteCoe_21384	0.512622164412905	0.762827499090176	1.01297010721591	1.40874169052935	1.16210835714488	0.902135770670864	1.10495625947954	1.24201187225224	0.872832516838778	0.925052416828319	0.980014961848196	0.726575652649915	0.894096409282431	0.885091530683924	1.1144007580018	1.03482066322019	1.33143659061725	1.06370330965944
SteCoe_21386	0	0	0	0.0160220167312956	0	0	0	0	0	0	0	0	0	0	0	0.0300008001076664	0	0
SteCoe_21387	1.62235193690458	1.43816373423789	1.77539206077559	1.71910015854339	1.3002904898163	1.45790650891062	1.1954654410242	1.29079440935813	2.03643763884155	1.8536691575214	1.9874620803736	1.95879048981651	2.31451510086819	2.27975440399829	2.27560515013215	2.10361488821574	1.99260800155678	2.14223449167147
SteCoe_21388	2.23939004818864	2.66212308331576	3.0074536904786	2.43213328397512	2.96238845834743	2.95433321926372	3.0347709773041	3.33935385376226	2.59607108644354	2.70989036814764	2.39012902138408	2.42517319865056	2.8963884451681	2.65609875187961	2.07051702920713	2.56231221469696	2.68922612942626	2.98957775900665
SteCoe_21389	1.28429026749989	1.8718963069581	1.79775858547914	1.48029045417225	1.684508665135	1.80129357158315	1.87896824048053	1.70987187460811	1.75626524696551	2.20211587297882	1.3688286548748	1.62382452082836	1.42725702508235	1.398603083739	1.31853047019372	1.80638298124478	1.78621445964699	1.527796626677
SteCoe_21390	0	0	0	0	0	0	0	0	0	0	0.0216055530805077	0	0	0	0	0	0	0
SteCoe_21391	2.53513709443862	2.22657023555073	2.68295260932356	2.35066945717648	2.54278444841133	2.48833430162496	2.76856102107103	2.64231908112271	2.12104497890711	2.2540353613224	2.33321722575298	2.26740638694796	2.3461908052584	2.26413192893941	2.21237690830241	2.16028387314411	2.22391617276195	2.20255919314933
SteCoe_21392	0.664553024843902	0.565400244894668	0.733991035601106	0.607027480814618	0.614851004991423	0.687702890961576	1.0758004809783	0.870326657607351	0.426688916085633	0.831705218041033	0.74094229158708	0.587731318775998	0.753033199827316	0.135854676068093	0.574142683894242	0.640506221842316	0.420279651946462	0.264996464661375
SteCoe_21393	1.319092398176	1.00676818949068	1.2577643581543	1.28520966708904	1.20715387493598	1.13283303021753	1.03618787867195	1.35556031028937	1.13820058148836	1.28334272058033	1.49226976726259	1.54389117710334	1.44491452217308	1.26833504814169	1.53718455701109	1.4734448726331	1.42385522414514	1.66496193022949
SteCoe_21394	0.759645677922306	0.926243883927661	0.565279190695469	0.694530396071864	0.472523873332104	0.860293270261119	0.554025813671688	0.643839712897981	1.7237285669358	0.658864590499826	0.636961817771018	0.610136115853324	0.731964853433336	0.958186195483742	0.688652183815435	0.949186574963511	0.717170071981676	1.08873050854888
SteCoe_21395	0.942698094911579	1.12313613220712	0.92208437948077	1.02889278706411	0.810210561025843	0.956359809025191	0.728945384876116	0.939272839650706	0.93226922414121	1.27499168765852	0.767614653593306	0.946682070868359	0.921874449000318	0.793537646012324	0.895368477403657	1.26042745122002	1.00001283585857	0.950780661212905
SteCoe_21396	1.48807988983982	1.77909940987345	2.20211164651934	1.82596598125623	1.91236317001419	2.1232970969866	1.93712168355001	2.19437574160955	2.13091366050485	1.56005176576216	1.82728412809616	1.82777888864735	2.23543741749139	2.1395526240537	2.20150072038292	2.17320349616295	1.93703507800007	2.29231915692785
SteCoe_21397	2.65244089604179	2.02252442901611	2.75099721810578	2.47496758184678	1.99355656070879	2.00452633719163	2.45540044443321	1.84892560924176	2.4640150299476	2.39707283355765	2.12430834873915	2.26804926573159	1.67066967380955	1.36012504427304	1.59209176160126	1.69488308044149	1.95267458856414	1.4030400677143
SteCoe_21398	5.37036358704111	5.56530593682712	5.13285840688568	5.18602900994838	5.42742742207827	5.53830678142046	5.83725029277862	5.39890258958937	5.32109318074074	5.20804345100118	5.12963819429155	5.07884254083471	5.32573483600167	5.21262713863824	5.08595727282594	5.04788226335278	5.28880051183177	5.77988842019797
SteCoe_21399	0	0.166365938508262	0	0.0576779636137663	0	0	0	0	0	0	0	0	0	0	0	0	0	0
SteCoe_214	2.60862161577127	2.32961217572791	2.43615632372748	2.69189510753888	2.23236966566049	2.24207703890705	2.35332182160806	1.81283331763026	1.77704853301497	1.72247393448107	1.59864686143669	1.82891830952391	1.49718906247655	1.7462261727419	1.71523683715471	1.85234584008878	2.03959022195804	1.7913835852376
SteCoe_2140	5.68202892245037	5.78652249119195	4.37161907047513	5.92941178951703	5.23719196957528	4.94953007838426	4.98792979852969	5.48637768687675	4.24029251270078	4.41715641440017	4.21100405016638	3.86283679321302	4.32610596972138	3.73626388467604	3.42672349328835	3.71788978761392	3.90216838381871	3.37801287910729
SteCoe_21400	1.55514251914876	1.53387651900836	1.3388373974085	1.47002236484077	1.0077377828769	1.34177005503093	1.22967371386597	1.37116745104685	1.26510523351665	1.10085224957857	1.70671623915446	1.75624412110072	1.58089390614937	1.70251188279223	1.40956054071617	1.39214937224493	1.25283449548661	1.25221043816153
SteCoe_21401	2.40223636094708	2.541006924377	2.65378196740628	2.44756591557727	2.25694947346053	2.62010376453159	2.6534497581275	2.80173564451671	2.60547169570119	2.84316027646501	2.5493407040424	2.73900246412391	2.707618904821	2.63395411984081	2.58364982362144	2.79414674478148	2.88781600122098	2.74122361885345
SteCoe_21402	1.65689860462216	1.52134052599898	1.77701501808909	1.71105784628651	1.72103872748718	1.7131935723604	2.07383321833385	1.80326438584691	1.37657236384662	1.36842010535257	1.87699237831056	1.86777300843373	1.90416712503954	1.77986453125432	2.00777453768885	1.91697605731861	1.93513654986846	1.58598024349521
SteCoe_21404	0	0	0	0	0	0	0	0	0	0	0	0	0	0	0	0	0	0
SteCoe_21405	0.795306029746811	0.708030773218813	0.900890454247611	0.908677184604084	1.03129735220286	0.799459041617224	0.642054254474203	0.88046532068978	0.513934882261199	0.41101978449842	0.983157902980535	0.653298256601807	0.724841219556261	0.831316617115835	0.940650055201444	0.931397121257931	0.779090807949103	0.971141559728107
SteCoe_21406	0.702000990041026	0.596968860839744	0.988668468465413	0.545803036436842	0.535724092212068	0.416000494374444	0.728564037194268	0.545525540996726	1.32669758389163	1.36597065204571	0.756443719011322	0.715434799669122	1.07868477238486	0.966320298112833	1.14363132937482	0.957195594374869	0.666069213792761	0.834113332024741
SteCoe_21407	2.15346812993103	2.10426227600223	2.30055046102196	2.23341755999061	2.12182034885668	2.13817036551263	2.12875629268541	2.40710598523952	1.82965467922103	1.72252474110302	1.77984726599837	2.01454298797259	2.0513773992009	2.12881470919108	1.7825449173841	1.93234967638316	1.94117114222071	2.10284670351253
SteCoe_21408	2.94369919981095	2.88267486240019	2.79976427662151	3.01031834360372	2.73238746660159	2.78270108233881	3.04914914313551	2.51568033917163	2.97992934967406	2.81046334180585	3.19175646913839	3.11619737324901	2.80053323954308	2.68277248122902	2.56869135682206	2.49503267527585	2.61195694231767	2.52504400072938
SteCoe_2141	1.36041693900605	1.39696409691819	1.38630038558225	1.47064576985799	0.98998218599379	1.18607518098348	1.33687854156495	1.08000920632737	1.66509487959361	1.60448909539202	1.1769530722001	1.50402408564505	1.5392631936069	1.39333177789379	1.29915748183181	1.48514872120383	1.65664825332624	1.75897914915153
SteCoe_21410	0.294954766716018	0.292745709126521	0.262191728548771	0.369627427688039	0.482125124861999	0.226619944574034	0.321793499464624	0.32337609443031	0	0.175167861903161	0.279584205111727	0.230163762279187	0.176207590624047	0.412400503179632	0.369926601112625	0.228423170735813	0.430522793217522	0.398879200047546
SteCoe_21411	0	0	0	0	0	0	0	0	0	0	0	0	0	0	0	0	0	0
SteCoe_21412	0.119476861596348	0	0.153777525847723	0.116858381742665	0.158516837724395	0.0570903417690138	0.1106020955598	0.140714009585645	0	0	0.138767701909363	0.214146098060182	0.236100663804035	0.282180640098089	0.202977299048934	0.146523564647985	0.132645364543098	0.203921377232933
SteCoe_21413	0	0	0	0	0	0	0	0	0	0	0	0	0	0	0	0	0	0
SteCoe_21414	0.984268728068961	0.894507356694974	0.590145456136983	0.619284620715923	0.641151663139756	0.652295813190791	0.816385998162206	0.499596178036112	0.268795936929741	1.13478523046692	0.837305607554224	0.896228304756744	1.00044322254937	0.846959988105166	0.760615761883303	0.72655140330653	0.741307112681131	0.618862009754549
SteCoe_21415	0.845389215738394	0.931711304137416	0.676390108411922	0.995787188670366	0.645877931231567	0.502934993730755	1.1115908855249	0.589761967895724	0.819080406949607	1.09562061074814	1.11242364211215	1.024830757058	0.595445443874118	0.973965887766753	0.955620924851115	0.873351062700963	0.585749883457292	1.00028995467676
SteCoe_21416	0.327465134205178	0.133886978667438	0.322014869409576	0.199009974878573	0.362020878320575	0.23769262078071	0.428315016240283	0.206739555950878	0.406621076738454	0.236777481195119	0.447708638295418	0.544820908219117	0.532850413680793	0.585670487638536	0.674951704587746	0.54074261577511	0.703811608869961	0.522749659761097
SteCoe_21417	1.54427856083659	1.36861890208943	1.37458999048884	1.55423469178209	1.61285355888938	1.792535142007	1.61278280913357	1.6907206674587	1.34399067608749	2.05045857179118	1.20961134018199	1.29466609279506	1.50384836359415	1.58004945070249	1.49004368588568	1.65374081138462	1.84072859596231	1.51688301154963
SteCoe_21418	0.667478540564542	0.581961704294244	0.452324877988037	0.780852981328385	0.378277644811306	0.473467868118083	0.64486921727546	0.454379778284724	0.263388310795035	0.262426485889385	0.643970678757337	0.462792431386882	0.855639106429812	0.623015792032581	0.479418223747264	0.338727511307795	0.421334308816201	0.692387985141656
SteCoe_21419	1.56332347893864	1.74272946104685	1.79012300361358	1.54468967614644	1.55351968215635	1.60216135713084	1.44910952192448	1.7884774708464	1.69788162076786	2.18041965383317	1.54073300109588	1.92989889926974	2.01687000276006	1.90459617853013	1.81259453426362	1.74817042835511	1.92646177744549	1.71428225865462
SteCoe_2142	2.70842531554324	2.89390392710575	3.08189195042494	2.75408367692881	2.88200145199796	2.90429755231946	2.68693242203639	2.86001034801293	2.80204713822565	3.43792519426421	2.83344231560799	2.89416880113374	2.747636007176	2.79818625914666	2.18994848338839	2.42729735795739	2.79505914957198	2.84678939508085
SteCoe_21421	0.719468291345243	0.722901919727884	0.813353548685355	0.618161808539874	0.66529874241657	0.584293599373402	0.932928057759458	0.82020352874465	0.457175178633137	1.11294922831904	0.711819999939967	0.863567409059588	0.894405620393334	0.625462120754111	0.71127596852529	0.599323642328492	0.921393621912243	0.674601166541926
SteCoe_21422	1.09919989936407	1.09075309016832	1.5632599526398	0.983369296958539	0.955066296290777	0.994004597664148	1.05531750158672	1.17995791198071	1.72842402603594	1.83962712778108	1.20574115721751	1.18875031223412	1.41866030013132	1.11474343847741	1.35390666075779	1.12608748348846	1.40463639390072	1.22275580718651
SteCoe_21423	3.11638043889327	3.1124366514266	2.91561630761231	3.04838847675213	3.24338780201517	3.37284696103429	3.24515247916178	3.32975269130463	3.18534749204802	2.89670292858101	2.94551466811784	2.78311795646501	2.94073912451621	3.12106402436812	2.91990508264647	3.03471473499512	2.6490079999087	2.90288501231651
SteCoe_21424	3.4963692079329	3.65389546069379	3.45465585960517	3.68786254957189	3.7333230700603	3.58954960382485	3.63816253495596	3.73787667749797	3.65861536263461	3.75648689973626	3.34782077155058	3.52750827699009	3.28084549834825	3.45751072468597	3.53129599373755	3.32019220171995	3.49687896873587	3.64938753927476
SteCoe_21425	7.2821844103536	7.63614006689991	7.09229499559478	7.34277047511713	7.53487170627243	7.58486753905634	7.51280871398375	7.37325910453453	7.73314995373682	7.86074081004861	7.00252393816782	7.03293040097595	7.13773969887815	7.06338703667278	6.82908569506787	6.93040489429326	7.28617514908406	7.61157501277673
SteCoe_21426	0.588445225057794	0.906894944348822	0.633967299383402	0.679150785893319	0.767942237378411	0.888534775943938	0.756508761607232	0.741520258854703	0.746046783475812	1.16816311223722	0.60543059669896	0.427676927118517	0.832136888236818	0.581702227201638	0.613523778233244	0.783701808409054	1.02346268572097	0.73748055813117
SteCoe_21427	1.43376182089586	1.49941641858501	1.61671550465515	1.31762227163623	1.81421103239262	1.69669059427456	1.68310024909831	2.13616092159346	1.88492740844047	2.62775646686864	1.30397201510138	1.45912808003547	1.70933941515225	1.63264517731898	1.50503269358988	1.76248710391265	1.70823425871158	1.68948051406392
SteCoe_21428	1.01011255842505	0.895791280315879	0.95500418610614	1.02246535703368	0.955303587520014	0.785027690139566	0.967208466228575	0.563567069587836	0.960304130038193	0.802808703950056	1.00107337492768	0.865539401891245	0.803661181474349	0.773504045391153	0.92938535709619	0.6717028708552	0.690246390365978	0.82013073867143
SteCoe_21429	4.36133881561534	4.35901504765373	4.22447781620789	4.39263165733068	4.42735024699008	4.31623208234544	4.2225433464731	4.37944965336118	4.30710806138193	4.13143014391755	4.08008454238246	3.92382959265119	4.15992782481053	4.04917077554248	4.30729609916335	4.3193688626614	4.03017521105859	4.01449507269943
SteCoe_2143	1.1601846080077	1.33392156636075	0.830696189207779	1.39512351635006	1.38871490240432	1.27603233725916	1.5579218535305	0.973186080207269	2.04225833711941	1.14763225988058	1.80286340704906	1.21949332376666	1.98764788619163	1.9310261793988	1.41258086546523	1.71122415706362	1.43833618469243	1.62124980720669
SteCoe_21430	1.19943817787971	0.894895254495314	0.856660981370636	0.699214069683226	1.21268053321052	0.68795889271789	0.429203299702108	0.965244619427735	0.341598165895204	1.73214792041112	1.04248042190701	1.16672507628477	0.640893511799764	1.19279223221927	0.459132506431565	0.741216462904022	0.839263369206903	0.715727355771456
SteCoe_21431	1.71449551334875	1.37317805137956	1.18760374669711	1.45790303775617	1.10332998402309	0.81496207078895	1.08275566450211	1.09979411272838	1.23210936914516	1.15845279960033	1.41443853141483	1.3895720050088	1.17607980959004	1.22939780790306	1.34718227028368	1.06824348938208	1.14357812249612	0.983850767077187
SteCoe_21432	0	0	0	0	0	0	0	0	0	0	0	0	0	0	0	0	0	0
SteCoe_21433	1.08757225013269	1.03826410372904	0.800873424507415	0.822047690261688	0.94354735940207	0.654100136721043	0.969592370743448	0.947368405308626	0.524329897114806	0.842536010141647	0.90215154396186	0.786971030575103	1.15233449663218	0.813496440605978	0.902896638607984	0.899161639309557	0.819993718249879	0.763686202022496
SteCoe_21436	0.73443353865862	1.02723076857601	0.759638179812861	0.756801192646501	0.7467107543627	0.626734444443102	0.62425809878802	0.817781044309706	0.14067937817663	0.698443805170814	0.993892391865903	1.36417962171505	1.27958963887151	1.27233366599206	1.07619051134438	0.817136862610961	0.758784316679281	1.25873736654226
SteCoe_21438	0	0	0	0	0	0	0	0	0	0	0	0	0	0	0	0	0	0
SteCoe_21439	1.17584675972976	0.967048303892699	0.816874791908748	0.902694978865033	0.715211801866103	0.913755871340172	0.611880005560638	0.81333489912772	0.418684429479649	0.689795053373976	1.01374397451573	0.980700129138432	0.945665121731001	0.697152504523732	0.883672188818524	0.777494809083383	1.06495529763744	1.02957298599845
SteCoe_2144	0	0	0	0	0	0	0.0565690749773083	0	0	0	0	0	0	0	0	0	0	0
SteCoe_21440	1.10792176830404	1.879860857303	1.80913998527456	1.18304103370325	1.38160801809688	1.43987706378821	1.77793417927549	2.23721530763791	1.51442135771414	0.66861302797752	1.26180201150779	1.20986979586216	1.24093541519513	1.0977947614343	1.34392040962579	1.29601405135858	1.30021749688244	1.3763762528221
SteCoe_21441	1.60323810860532	1.98837396198939	1.42872845609691	1.75169510415429	1.64644438509841	1.63405805471188	1.46761252519932	1.37121616806325	1.27656502814439	1.9292939167395	1.94991555514642	1.28113746019473	1.26548444013287	1.71048254064329	1.50820982249613	1.53680537108878	2.21774698893607	2.26869588940368
SteCoe_21442	0.875115095392249	1.40408047352569	0.994608497569871	0.986696871655724	1.17812332759952	1.43138538097941	1.2664190809851	1.70156594812097	1.24478445796494	1.61850913040269	1.00344830907843	1.56007448224424	1.37610641855628	1.63538796208333	1.28611308000979	1.88578834447268	1.68361455638318	1.64222157677103
SteCoe_21443	1.3185915782166	1.96724944467722	1.02263412490633	1.61080185087561	1.4295691312602	1.06255612298619	1.59317609090607	1.30672283080915	2.09218312942521	1.76458163239064	1.9403476299382	1.5721004933251	1.65718719329311	1.68042555760842	1.92685972283666	1.79395366307736	1.91465866247998	2.52586149025708
SteCoe_21445	0	0	0.101687546824742	0.0197294587166096	0.0272816507378891	0	0	0	0	0	0	0	0	0	0	0	0	0
SteCoe_21446	5.72987074593077	5.83318316847448	4.59526948571196	5.51089582755436	5.27164503107831	5.08691896018287	4.95604901728935	5.36221125085573	4.37065866022229	4.48094036958978	4.72564892529133	4.89356410336481	4.66129897675722	4.15801890713475	3.43644884403155	3.99228670446776	4.01660930132664	4.57528333651976
SteCoe_21447	4.60980669280967	4.73974666620703	3.72384957426308	4.33485101187345	4.02810709250321	3.81707074449097	4.03823665456314	3.93686017440699	3.59032070578082	3.17102463457677	4.12719269201468	4.07169940007833	3.86413118632893	3.89887497484554	4.1919599960728	4.14095515260946	4.07465464352054	4.06091864948475
SteCoe_21448	3.105055334118	2.969413704771	2.44572839347378	3.00956470022924	2.6382629106841	2.89002983948451	2.51863001544134	2.93024674373194	2.15099257601907	2.58305631237694	2.97184238607679	2.63402219465808	2.43120566318688	2.66847721024434	2.39125820651927	2.39819677726293	2.45157859875683	2.82109081105135
SteCoe_21449	0.408163696053302	0.329989069281743	0.462796838593044	0.355378547503251	0.197511890397219	0.277018666868943	0.346639685992022	0.282775842737338	0.163904204002701	0.506512700753843	0.247110545700387	0.30993781663005	0.22083288897866	0.25571935173488	0.42442816183981	0.291151609637757	0.205581818535354	0.141697645770156
SteCoe_21450	1.87627732627488	0.95825410210781	1.42926089285518	1.67022309271298	1.25369416825997	1.16226057111575	1.52003349152823	1.12315860246521	1.45952536591542	1.07320293214597	1.55292471916501	1.76702895846026	1.37880892650177	1.43460776789608	1.57510442735214	1.20699050599283	1.12326665815669	1.35439191990306
SteCoe_21451	1.42331033686178	1.33677796489682	1.3798725151639	1.50369321807301	1.15392326290526	1.31223859614202	1.41647391510375	1.24982291722868	1.20403108880136	1.51853650319801	1.44890372687989	1.45458418620017	1.18582333358021	1.18122561749238	1.67186360837162	1.23063623449943	0.983568676522895	0.986617896278232
SteCoe_21452	2.21034413917891	2.01446167735606	2.03037925255771	2.42973568694825	2.00016889081774	2.16528934025895	2.3834290092114	2.19676473640184	1.80650551062367	1.89435840984986	2.31685829913088	2.08311427660281	2.18972439880192	2.44911545111524	2.5615983937831	2.05674684942067	1.82491038083677	1.94962694738916
SteCoe_21454	1.96722299381708	1.59333015872637	1.33661902572343	1.21435475995508	1.10776485590967	0.848270685170787	1.33544377816899	1.08192218887287	1.15129485538346	0.439055992210208	1.09031397351854	1.01209491277365	1.63473252432184	1.86258372152326	2.33448532230146	2.44133235930514	2.22865147554362	1.87725953931072
SteCoe_21455	0.112138668292519	0	0	0	0	0	0	0	0	0	0	0	0	0	0	0	0	0.10243299745326
SteCoe_21456	2.76986174446223	3.0843532406543	2.70095123386398	2.84850815017826	2.69932375005594	3.0044606230583	2.73707321339778	3.19402768745404	2.62082415375278	3.0291480405585	3.08956599840165	3.00126337909848	2.68248484667062	3.00430452731667	3.17328997797405	2.99275016237937	2.39064320988263	2.91680676349886
SteCoe_21457	0	0	0	0	0	0	0	0	0	0	0	0	0	0	0	0	0	0
SteCoe_21458	3.51747015485855	3.35197266510053	3.44900653057631	3.54602162308474	3.40983775725278	3.32236028053711	3.38824749666694	3.24495072667301	3.86110567342531	3.44465596141788	3.37540911820093	3.36395089342527	3.11360080916298	3.16072037433106	3.3897410401203	3.39288383257509	3.04017556230025	3.64114820669717
SteCoe_21459	0.936659152754184	0.985273122132947	0.79823107864837	0.888157974713925	0.666200132435549	0.499049325870681	0.766055879912335	0.604870927277266	0.4839838842126	0.977557916587228	1.09372472518971	1.40078265746899	0.8101160624018	0.906804896627698	0.21076261126228	0.718279044429996	0.894240721791677	0.971490497538385
SteCoe_21460	1.23191102324773	1.39775756991774	1.0778040949165	1.53194100274685	1.5436100085145	1.88441148119912	1.28799336312695	1.41809895059701	1.27995212394295	1.72864576881547	0.90135872726565	1.197521009403	1.06192436127356	1.36621269201886	1.67005602193241	1.45869497617593	1.21003802712083	1.13370720948436
SteCoe_21461	0.0921373824845138	0	0.225029298934146	0.0607995535300402	0.0833591770061758	0.125465375753952	0.0850682141098769	0.141979846753808	0.095293971134673	0	0	0	0.0646438653641251	0.15197228631542	0.107047007220386	0	0.278678319169041	0.228377760821887
SteCoe_21462	0	0	0	0	0	0	0	0	0	0	0	0	0	0	0	0	0	0
SteCoe_21463	0.0402910759232249	0.0586100118892482	0.393436542908984	0.170618473334165	0.105015011310714	0.219555168835157	0.3469652981676	0.507356459824152	0.155894017504513	0.478679266806958	0.119076606597429	0.205234589305302	0.359348846305292	0.188204010885868	0.268021338876007	0.161396881929756	0.489057806939435	0.307861938678419
SteCoe_21465	1.95892130932664	1.72336464782356	2.17269409924412	2.03610997558781	1.75511008082415	1.75384646648596	1.47476127558584	1.94656947828979	2.08144796173663	2.29817013969704	2.09354035485473	1.9023594161129	1.70907057700315	1.3554667913903	2.04014934486664	1.70771969575024	1.97341220933685	1.78282837751812
SteCoe_21467	3.31606242370162	3.04718768950603	2.9579973729708	3.11218654819766	3.19571463404236	2.99075772309039	3.23965779803072	2.93826333916209	2.72327058534606	3.02914160692295	2.86273098062302	3.09602096919632	2.92554978077621	2.91975196255679	3.11033012302198	3.10981301671409	3.17303109922162	3.15827865274743
SteCoe_21468	0.632007722927316	0.383024343894086	0.495692956325959	0.562440196646468	0.294379725117528	0.250507746636903	0.283540128972873	0.468927898890619	0.605295057737947	0.374015210295282	0.611750479363457	0.424429972548594	0.406932444573418	0.664041637684588	0.875562008350573	0.62660832832103	0.607923214663353	0.619209339949599
SteCoe_21469	1.37776457855374	1.48930626304396	1.3642855735221	1.27201169109647	0.90985755178364	0.714458933426447	0.97291220750233	0.849731561938798	1.14581989701876	1.03551131469068	1.13833086267116	1.30764100809684	1.17734866164561	1.20811404408623	1.18110665602044	1.37659731118807	1.3126050651398	1.25329333809699
SteCoe_2147	3.42996042563906	3.24288302052329	3.40808000097181	3.49161597458082	3.09275562503246	3.12304525735097	3.19073288224036	2.87931869948015	3.5835131338821	3.33026924506298	3.34076215389296	3.26067421505634	2.92957302616099	3.05376809162483	3.11359812875825	3.21381480448694	3.17983151890051	3.11558136604698
SteCoe_21470	1.22560213202069	1.47467414791397	0.934697240535397	1.42014795210111	0.954705522288047	0.651593142271771	0.806553374645733	0.946292772478747	1.21340680922513	1.21567170467891	1.2198175991266	1.11465806478023	0.99027563948889	1.14697307815998	1.49215237907053	1.01758677766693	1.30788475674598	1.12726278771949
SteCoe_21471	1.53431278821114	1.68717126620749	1.98952720316159	1.62870512423164	1.51432627167922	1.30010914433928	1.30841738368955	1.4148179844162	1.90761984936265	2.76420013573274	1.49337255191519	1.49821342085735	1.45537703140028	1.48486748943465	1.57943298866113	1.77957423698928	1.96049763853753	1.8693436159299
SteCoe_21472	0	0	0	0	0	0	0	0	0	0	0	0	0	0	0	0	0	0
SteCoe_21473	2.36243503817726	2.47338847300359	2.36832778150238	2.50377386023951	2.2901633904063	2.25734573013429	2.55973832827419	2.20794071139	2.13071626490364	1.42654005701205	1.92253000648287	1.99719895414624	2.17345137347683	2.27999361160561	2.33916314756985	2.13319539601418	2.24050888633553	2.19272992240979
SteCoe_21474	2.10199148143429	2.0378072096243	1.56801047252943	2.1080181360304	1.88493529044384	1.88639644414244	2.19378936647082	1.80046881073412	1.8649263170079	1.62709713365047	1.79506409841716	1.77447336697102	1.93141943079433	2.02659253862938	2.12964079035887	1.96276701832768	1.61644952755687	1.50624174972919
SteCoe_21475	0.991495651561723	1.33191888090213	1.23092132622545	1.08661031380019	1.40985886769404	1.23538911814174	1.35090435631164	1.78545018001264	0.988415231778605	1.38149137583163	1.1996260277846	1.43695641799661	1.83960637667919	1.72365793278283	1.95505060608837	2.04279225877618	2.03376272157841	1.85760932657212
SteCoe_21476	0.934783193211131	1.28065407575932	1.29301941495684	1.13245890848324	1.24961179441527	1.19553283337084	1.33232615646336	1.16025978159396	1.21922813267522	1.63406328209632	0.987769107901376	1.050466294856	1.10793537560597	1.04590244242837	1.12234799385371	1.07393370039663	1.20413897178886	1.29219144107043
SteCoe_21477	1.44063263714442	1.47682948059868	1.7733822732522	1.33597187660042	1.56254440327327	1.66729338201785	1.68136811587438	1.75013678125008	2.0244055653017	1.45169940195621	1.27688654603629	1.38467665783524	1.55779846366889	1.50622271864643	1.63526183474892	1.90177878395841	1.39571745164789	1.59419765509561
SteCoe_21478	1.09018102617532	1.36461553889922	1.17076437265961	1.04004988528077	1.02016728813657	1.18975910695423	0.933532821148016	1.21015184932208	0.855419722516385	1.7305090021413	0.968284450222536	1.18027026106647	1.43143030834062	1.39484296583537	1.29647349729115	1.72426987149406	1.68939194596951	1.53921992248819
SteCoe_21479	2.01432834789426	1.64620257487689	1.8983662513081	1.97668043070547	1.76393832355953	1.71003111609443	1.70151034733626	1.75696615005416	1.63458908268417	1.35805963874632	2.09407013666058	1.93410641314557	2.04478234637683	2.06882318695963	2.11994946819854	2.02622476197843	2.24957632073114	1.97900476059182
SteCoe_2148	0	0	0	0	0	0	0	0	0	0	0	0	0	0	0	0	0	0
SteCoe_21480	0.281205249351004	0.252277364761911	0.65861222538692	0.305698862351191	0.703967615973138	0.772890947383192	0.539822255456744	0.866944439663949	0.625797160042199	0.303823296230355	0.486823931920171	0.366098966989602	0.715031362091624	0.695646728464098	0.691777463914446	0.748234940148147	0.42964777588929	0.664678214234724
SteCoe_21481	0.043218354400149	0.0626742710898531	0.206917365147946	0.0820505914413022	0.1210783332146	0.0779000085245786	0.10550438640535	0.159306196568023	0.166041018572965	0.164593562202697	0.0654802669880571	0.0527458660219915	0.12571918110495	0.158938812024702	0.157364940066716	0.113676293543322	0.215879102699605	0.16012218635959
SteCoe_21482	0.21767504157675	0.332883080900456	0.811131492893504	0.405177336983885	0.577258589201426	0.50498339111729	0.519314327517334	0.682473148420981	0.292944283740962	0.319135921248551	0.326371409572619	0.322288796209627	0.429286332159163	0.454511857721881	0.555220484683686	0.615763487970095	0.484944889070396	0.746442778637313
SteCoe_21483	0.319811775939962	0.235716479164149	0.352494728107471	0.273843370503699	0.217226089660489	0.335110315593023	0.221385010059461	0.354987801295336	0.289154224680673	0.369395317413197	0.28932592612582	0.289889085669358	0.536836795547894	0.35652944080317	0.173751075123511	0.236267126763867	0.262029397903002	0.483338038509117
SteCoe_21486	0.956181956390818	0.925340555611052	0.846225697447294	0.522601522618893	0.880969758945783	1.03417798979488	0.880184373285116	1.04960408941652	1.17148570193192	1.57026983961383	1.02635007579643	1.39919568164163	0.552827348755352	0.516384939794013	0.437285538011956	0.681376397303115	1.01580253521262	1.09477660500888
SteCoe_21487	1.31327420205806	1.44527987333841	1.82281047583102	1.29919718201684	2.02113866948103	1.82995682718572	1.74623806761402	1.92213758354985	0.91581845976065	1.23692443362472	1.88009920959263	1.65975997599782	1.6236146272955	1.30591635059107	2.01184424901618	1.89961660649354	1.64097259565411	2.1448267851993
SteCoe_21489	0	0	0	0	0	0	0	0	0	0	0	0	0	0	0	0	0	0
SteCoe_21490	1.66475652826823	1.38796385641708	1.12066656286485	1.38321121981032	1.54129305339983	1.13919707228938	1.27810083891183	1.22702746900723	1.78210730768257	2.20408061348009	1.60986737313898	1.71569494094117	1.84213610772632	1.58027181507011	1.85724593238673	1.99757960773106	1.80176486935212	1.64170851278479
SteCoe_21491	6.39547408790018	6.61339380499205	6.32896960369281	6.32170699313454	6.59850487181593	6.62064107969426	6.42807344358561	6.2933493156428	6.70453988421056	6.67450415843986	6.11492981111967	6.17132974634443	6.06943784918014	5.97275549830014	5.58531498040632	5.9053015390051	6.23730038567544	6.30304467790117
SteCoe_21492	0.0367784397880804	0.136801958025206	0.0781880075336448	0.0239210844835536	0.0961039096977656	0.0982351868171509	0.0664449503480411	0.0844176195028466	0.037686852031869	0.675642711513864	0.055976682602051	0.0668551931326169	0.085126741258182	0.0707556756337503	0.0317699182599755	0.0661040443642011	0.116059020127501	0.123376993920979
SteCoe_21493	1.28636461248743	1.2630067863112	1.46173764990348	1.11293997655908	1.27471910693822	1.57861508419421	1.60408150483168	2.0051848265463	1.46554221957395	1.9819475680307	1.29229930226181	1.50462748482344	1.57895273316078	1.63555011025663	1.26242136428212	1.52980046242126	1.91382595619321	1.73677097820017
SteCoe_21494	0.338952623338971	0.382869006717883	0.462163534517901	0.363380424711542	0	0.117437918350085	0.227385361772644	0.495426861789565	0.4453755204435	0.171837066086726	0.456981917015563	0.700118443866811	0.417931275587885	0.749182905887826	0.335380833170095	0.512952816805957	0.423309481436836	0.506931499926936
SteCoe_21495	0.316294484111833	0.370960396353754	0.298868121345147	0.245196221939727	0.165524613055333	0.212669708674666	0.350879761569512	0.542166211005077	0.258051756227192	0.619808269051808	0.467511072967043	0.353704052269234	0.566213574591159	0.746304235156885	0.769160551505169	0.570643371176024	0.428612232807583	0.576770589397181
SteCoe_21496	4.00731193466064	3.9859818389801	3.7199982694361	3.82770371096488	3.78598479823689	3.77726589168217	4.01034689840391	3.61475168859529	3.79055641388202	3.47995543064918	3.57498873826339	3.66871112840802	3.42361570628007	3.43863737962301	3.63299151448627	3.55678818035402	3.86286337763616	3.43365213374643
SteCoe_21497	0.345468305589425	0.358800675155024	0.306538555364961	0.516745124007139	0.350791762572959	0.392594885175797	0.408787969572371	0.403544494958253	0.292279243141066	0	0.411488475649479	0.292489788552602	0.371682812134892	0.614901783400423	0.619550559365842	0.28968392510389	0.434629517300215	0.394549490928787
SteCoe_21498	0.327404085866233	0.17876060437995	0.44976598624295	0.257129040327692	0.602504157140507	0.398935367665676	0.303779477919249	0.363958612714219	0.343611021420507	0.848626450480365	0.420260887576664	0.421793234937824	0.589225618274888	0.552513069518809	0.48676776561606	0.45946360568915	0.725160191834651	0.635390210471218
SteCoe_21499	0.740680545831886	0.868820513974804	1.00844877650346	0.684248867127481	0.981052332463194	1.14813294104261	1.00159266650209	1.28964318558296	1.24368232441377	1.61182356040989	0.825143844752858	0.898334942041663	1.14241557981543	1.25737730169843	0.923288183366625	1.15001731711683	1.38808964885255	1.46591776917302
SteCoe_215	3.10749101330444	3.26831507173542	2.67404073500459	3.14553745135994	3.18691188415389	3.22391788661557	3.13750336901487	3.12436515455529	3.39684009618925	2.63337709674487	3.18811659929529	3.14407374993891	3.16052913788385	2.97279770321376	3.02854279312408	3.21219380977454	3.03148294483645	3.94641088686243
SteCoe_21501	0	0	0	0	0.0714840768887137	0	0	0	0	0	0	0	0	0	0	0	0	0
SteCoe_21502	0.349293636703781	0.516189716849753	0.439790265056293	0.344354461252337	0.294591124683	0.588474833396492	0.300090801742854	0.546048704095673	0.618966418358201	0.927362459180353	0.461521119684947	0.444027491010754	0.502338326818177	0.443962889692391	0.406136053996925	0.534827172742845	0.628877442983734	0.594510466680839
SteCoe_21503	5.53209395277144	5.78272874432663	5.67397080855975	5.47343678725719	5.81088148351649	5.84364336829628	5.95375024578967	5.51383121035301	5.45878533746726	5.43459704658797	5.15188999944349	5.35465943250007	4.95323266648568	4.64272059024822	4.92889489702999	5.1715417432879	5.07649487251649	5.27295228139523
SteCoe_21504	2.43811916384772	2.86471797710595	2.68990840365631	2.35894371707094	2.60531562277817	2.56920246946315	2.52011089361815	3.29510614670933	2.78379676645003	2.7625015014875	2.52249368805771	2.44995300730352	2.65505718550659	3.00956244103502	2.5670808172601	2.84752450212302	3.01702766475452	3.0610788117954
SteCoe_21505	0.304808721541315	0.32787613301193	0.384063707457464	0.267438218893967	0.18516808014225	0.26001430369614	0.255876663903445	0.318220402239419	0.690542565702366	0.496784452837607	0.198811552488142	0.193466893580721	0.108229640724911	0.103615273081987	0.241533915204491	0.153519313274723	0.139368666268593	0.175875522407199
SteCoe_21506	1.75819088448857	1.71928470971325	2.31527642193488	1.68996407593504	2.03683175382974	2.2855985763415	2.05841560483768	2.69413308956978	1.82859290665202	1.71285839597874	1.96199617012568	1.8542889946737	2.24741826908538	2.0277998740683	1.81739861253669	2.05409283367434	2.47788840533808	2.16252234794792
SteCoe_21507	1.43423322370799	1.2561203155008	1.41085353544618	1.56113337039854	1.23622542175004	1.170199433292	1.27705104202449	1.00884232856862	1.15786383665119	1.25108834377827	1.2663577015799	1.54885795521442	1.0625170165269	1.28427065510262	1.24030949527378	1.14644388873443	1.52103241810709	1.26032878442814
SteCoe_21508	1.30940306430179	1.46841920555284	1.35294268053565	1.52307538847725	1.09885502035143	0.954958166967841	1.25190795152233	1.30309030574384	0.523070857916428	0.960215132424428	1.3284395666581	1.53173043480773	1.1832158356164	1.25299393978071	0.980581359575507	1.11731560930593	1.1391763669663	1.04323278994474
SteCoe_21509	4.3073495018541	3.85581361732641	3.79372270810752	4.1090641994372	4.10135653451599	3.77354917806322	4.00204699059037	3.59995937728545	3.86800211694201	3.32662443211749	4.11260163135842	4.07960837875797	3.6942684507103	3.72303470518653	3.80285308203148	3.4890991118991	3.53617334926055	3.26110868604474
SteCoe_2151	3.05722069234301	3.17829400117821	2.75099158348528	3.14932588032299	3.05112874398811	2.92764736625175	2.90475601547916	2.61575410543538	4.57865947096896	3.96561069320411	3.2816295738805	3.2494941013989	3.65692724723644	3.58341362984963	3.56842421420601	3.47744251706763	3.6972301208696	3.17451096139975
SteCoe_21510	4.5626812744698	3.93388227513104	3.89244425839902	4.25478181724704	3.90464818455055	3.72056157489794	3.94545046031382	3.48327152213729	3.83418602777972	2.92043841101949	4.39718527042861	4.20845222660579	3.90354592136413	3.93159554099197	3.79092154257985	3.63818466105169	3.93103897649202	3.72486282716688
SteCoe_21511	0.1022647923143	0.354385544426299	0.284199773873025	0.375014653559932	0.135906702242191	0.145614134444381	0.138615418458784	0.120312258517797	0.105949636642749	0.260752432509528	0.320246892126282	0	0.261744593209817	0.292727327110296	0.344401642679446	0.236267126763867	0.391571432544607	0.390730382941502
SteCoe_21512	0.378325262366906	0.714447955345926	1.04698537164745	0.598055142372588	0.498133304776601	0.491422845387369	0.388573725592979	0.54396083167316	0.212315159400684	0.880047246234647	0.623057040960958	0.635432595865057	0.880501237955407	0.693628714367219	0.479158285061511	0.489948134808051	0.36644196298508	0.747758482981891
SteCoe_21513	0	0	0	0	0	0	0	0	0	0	0	0	0	0	0	0	0	0
SteCoe_21514	1.83895911814223	1.85981919839288	1.75105393213385	1.74561802043578	1.63590770200253	1.68468972846396	1.51805092416554	1.64563320253175	2.21572657148277	2.00620622671702	2.37190530503013	2.47602622044881	2.21967442604444	2.27153235485918	2.66566097667335	2.41544136786683	1.96391268111256	2.24288727268193
SteCoe_21515	0.74677753623259	0.999004774650859	0.426129420460706	0.380511571628495	0.783392016448987	0.613399025658338	0.557973981004283	0.931576299687635	0	0.453218814088278	1.04444705465412	0.982747745989886	1.19878407603429	1.38378746589913	0.798001864598682	1.1940842829116	1.15637624180677	0.936114128127524
SteCoe_21516	0.254958157256767	0.395077974269908	0.469005532761152	0.351906473175503	0.488217364388332	0.39770389529295	0.503273907951372	0.680553164924892	0.418573836459138	0.399090067854289	0.252696590205801	0.315643502695356	0.526963409054498	0.228197787606721	0.327592697792419	0.497952655808472	0.324306070258001	0.424509751367058
SteCoe_21517	7.50295149294392	7.4958240647576	7.19722137706134	7.43372776958334	7.37868834408391	7.32028874389707	7.3942173183661	7.17458925320671	7.24112438648709	7.3334560714202	6.80101406323499	6.68426968120558	6.58114986689822	6.49145906625849	6.52363328361019	6.47253492811301	6.77390785975632	6.58055221402347
SteCoe_21518	0.958400249901124	0.981352358605851	0.532235459613468	0.827166178584301	0.720839606019678	0.797467628060939	0.592725187605337	0.849128192805768	0.37720290368872	0.704098090871221	1.35268748884457	0.744026337758551	1.13465053954964	1.33695906878359	1.36389059077652	1.5174737260457	1.35350597668837	1.1495797167297
SteCoe_21519	0.816942847627507	0.719440275238684	1.00457869344301	0.712895805077847	0.855026358586822	0.909772911515977	0.800457487610583	0.998500185684065	0.642988827214574	1.23640526746782	0.89247987257226	0.928713132330926	0.726920094496176	0.675284919894888	0.806190620048788	0.635762418931013	0.719113874587153	0.816484273425808
SteCoe_2152	1.90253463364386	1.72221275837762	2.20714699987158	2.02676522520997	1.99560322260844	1.68087632265964	1.78306460282773	1.76827350989743	2.10060738399455	2.70944695242162	1.78562649007766	1.63395476324413	1.36463916866	1.0641194703374	1.59301995796868	1.66503890286696	1.60666023931177	1.50014886325769
SteCoe_21520	2.11061975060185	2.01071035875675	1.8550875989319	1.76833221920491	1.9892885368489	1.84699995849651	2.12561211192506	1.85609311457487	1.68533031776657	1.93522787829696	2.17798066264708	2.1606028140645	1.54393142769382	1.52492118190948	2.06442869001293	1.75153725884012	2.10730915913909	2.38366886681436
SteCoe_21521	1.15489032159718	1.33799357617053	1.20555388371236	1.02875965353643	1.04235063035687	0.989726334603857	1.27710184399868	1.09331844767826	0.721506436309157	1.50741175388459	1.35478141051842	1.45511917697507	1.17317771002414	0.979322983201198	1.30138773097772	1.30154300549762	1.13888380125038	1.38998690002822
SteCoe_21522	0.186836537140623	0.125081819071711	0.183033403019684	0.110016958029732	0.233593931348885	0.308650673084539	0.0962083236395501	0.175038962909747	0.191542254141067	0.190421536821346	0.134981215539174	0.313310513129169	0.338028390736155	0.222367582535222	0.20068015967159	0.248435128837338	0.226228572130232	0.257183893611154
SteCoe_21523	4.539890950852	4.46515063967674	4.37196671048492	4.54760830680015	4.30803635304026	4.52420030106869	4.33320326595494	4.10447276232471	4.17454074094654	4.55151178939507	3.94839002178822	4.07850961870189	3.78934216110026	3.81046911082066	3.70639994029496	3.5300005441751	3.63602937892491	3.9657261134319
SteCoe_21524	0.541021628881707	0.376511550133855	0.59274892482055	0.815418873269374	0.475006080680143	0.639573390384382	0.678236009883116	0.549757209365749	0.673032320366934	0.872340947048527	0.793637221281952	0.609570700757935	0.82411691097771	0.694331030585537	0.802401047768171	0.762137405239105	0.414794586929059	0.639650721946375
SteCoe_21525	0.829724929749014	0.621607779424438	0.719353501864606	0.889459939001057	0.601937636206889	0.693094993009282	0.652335602943328	0.669843077782456	0.791505795141289	0.708612411078654	0.911151741184837	0.760799188071529	0.681281312973028	0.767653300433322	0.795378082166995	0.755388396476555	0.579111227867464	0.905955392977316
SteCoe_21526	2.65850408363624	2.63517717937488	2.40152782443315	2.65381357823885	2.71689274986087	2.49464817526862	2.55431384164138	2.75979384834965	2.05099103734092	2.10265789483925	2.68815702815844	2.75027717525549	2.63778977805552	2.57174976199495	2.56993557930687	2.29737910854383	2.51037568744987	2.7291945120521
SteCoe_21527	4.94094168815791	4.96659067830186	4.78642931853917	5.0955389108192	5.02258932644061	4.99169351582513	5.06312075778553	5.01196559081777	5.13807329818352	5.30430662392764	4.51786205297587	4.66593284238726	4.53047779634789	4.72435845566	5.81050842622134	5.73308785548426	4.98655379282008	4.71917695117545
SteCoe_21528	0.455857348105123	0.587523599508496	0.310668863421012	0.383595750742089	0.494842400013703	0.393044657725419	0.592234035102654	0.524540918305784	0.560391328664476	0.271432992734978	0.409919611269118	0.473172210023032	0.488386632693229	0.620507452079838	0.423996665511986	0.452539821265586	0.607685975447446	0.414545364272407
SteCoe_21529	0.434230367230098	0.220767984083594	0.25573979404995	0.433566872018031	0.140271475983961	0.298026999145955	0.325364265739629	0.234264088447907	0.359299196994314	0.710221299060775	0.396410144282294	0.516262525976805	0.638212903906925	0.60289054753906	0.740617361357763	0.655542772113539	0.380420403608305	0.392483701538257
SteCoe_2153	0.637265132356209	1.27566511134046	0.803809591956803	0.836528007421687	0.729356268398574	0.56416092123716	0.86315248466538	0.93120479693843	0.874589630803251	0.34769719250417	0.77316500559915	0.877139413392878	0.690570256721096	0.91293617231161	0.679309788147578	0.910599152120485	0.734562580551902	0.901102725897547
SteCoe_21531	2.79188433686487	3.04616133163163	2.90619532447413	3.13153333844503	3.07643246761192	2.92430362180392	2.84677410726035	3.06116916486333	2.70871725635708	2.44074181759016	2.93629459958015	2.93376407020307	2.55447597805427	2.75466338524918	3.14930854782434	2.95400197885591	3.11026460974309	3.1574168244221
SteCoe_21532	1.01116824356646	1.17822555789723	0.664697057055939	0.690976708994976	0.844951955836089	1.00080750119815	0.914232018349421	0.71447840675284	1.02963728550844	1.14421337404226	0.771768536327512	0.882395635018256	1.01932063662485	0.978695755131718	1.19478515419733	1.20091593708067	1.24965549277795	1.12158270506188
SteCoe_21533	1.01446116885619	0.966152303247384	0.966694909596372	0.857538288058263	0.890374598743856	0.925657941288481	1.03698812523593	1.05443928230136	0.76119880806463	0.862344498678527	0.862890903186657	0.864213185141871	1.0810231982081	0.940706560475575	0.923369881067621	1.04259538203395	1.28923459857435	1.08246752081173
SteCoe_21534	3.98523280820037	3.7929285360335	3.65626691145237	3.88134790855327	3.80495152786678	3.62970961808642	3.59608939303313	3.53748175776767	3.55033258102846	3.52170037649212	3.40415988734009	3.46189681359497	3.47037684677014	3.52220393297944	3.88250942355726	3.91865568265266	3.54119784573148	3.64947278566094
SteCoe_21535	4.7274027516183	4.77616759207098	4.77574161194388	4.91893320308375	4.9036805884026	5.04336520523344	4.98946858908772	4.71808575492624	5.07409348729349	5.09812133102721	4.62653728148542	4.67661158983488	4.44006406160591	4.37299030140229	4.7270424318442	4.86088585269411	4.82282933005115	4.75267893637243
SteCoe_21536	2.15229593768516	2.01990560898753	2.10144344917903	2.32162153407924	1.80763107515923	2.07921657746735	2.07049568006006	2.3677773322932	1.26612070277101	1.49703275113473	2.20892002972176	2.16414889709893	1.87817532170578	1.89256993862061	2.01043649072707	1.16280555327169	2.09183145367648	2.29106685230913
SteCoe_21537	0.676440570084938	1.0242713913383	0.995431351161913	0.897787462615658	0.909093440448865	1.11210354911351	0.788798214238903	0.860034746727904	0.924711046845152	1.50180579048714	0.930334342943731	1.08773915107508	0.974244684856609	0.984731656460244	1.40450066243863	1.40919211002832	1.39471340044606	1.2313724832663
SteCoe_21538	1.7106862375446	1.36572789569932	1.90130565979195	1.9166874166907	1.91791150452731	1.62950498586842	2.01385864030847	2.05553766463288	2.0256360729603	1.97876516907627	2.05374692825163	1.81634695522317	2.0138462433775	1.87139940625716	2.35015053279897	2.1288579798667	1.88699699882421	2.14662289296111
SteCoe_21539	2.69697942841058	2.98091871834607	3.1620885534054	3.19180444913368	2.35896871805951	2.66645278129608	2.66039693380887	2.6495058547035	3.20611474384775	2.82571811193811	3.24127854482255	2.84166363331045	2.55347308107318	2.68753477564831	2.62531711784207	2.40817138042056	2.94575534728601	2.91600778262835
SteCoe_2154	2.10935787886807	1.95751515718885	1.67766958472354	2.16945811552933	2.02706287802273	2.07179159848616	2.3154908453608	2.38682659298107	1.62296591110732	1.28141287816495	2.20165265817234	2.41584979371284	2.4423033054628	2.52084870025165	2.17731705643148	2.04319941587963	1.92679477219603	1.68640557514961
SteCoe_21540	3.16852801321448	3.03013312406098	4.29987826873982	3.31152126156194	3.35312774086398	3.18812082423351	3.34497972680702	3.48689907840757	3.58592961040228	3.12115676911791	2.95840167531109	2.6168437950082	2.73966435736322	2.1364259472665	2.22250490689967	2.61568782611217	2.46034316577637	2.5017584035935
SteCoe_21541	0.714545393713784	0.691173762506232	0.917699331169853	0.567594708426431	0.769800789399998	0.793995066868562	0.792770817455504	0.920234582552272	0.643648780938902	0.752561234480055	0.998627776253503	1.04060314132711	0.900173405497087	0.654817759855394	0.937683329800901	1.03342927316808	0.90781540061712	0.962073775021471
SteCoe_21542	0.358168691861662	0.192809943696353	0.352494728107471	0.0676604796120822	0.0473844175320882	0.181527328291116	0.297824407490517	0.19316392235189	0.201741566512787	0	0.0805487966787804	0.289889085669358	0.139411740587139	0.0878205626554287	0.119121025039686	0.236267126763867	0.262029397903002	0.483338038509117
SteCoe_21543	0.331942650069814	0.178129001330937	0.295550883819082	0.157829251248686	0.163530247996113	0.582249545086209	0.114183834339718	0.419437365555913	0.436397234342755	0.16784797278	0.0500758204098423	0.152527056299311	0.27895973252137	0.0368085926103488	0	0.0785098066845984	0.257456395994606	0.161750600643771
SteCoe_21544	0	0	0	0	0	0	0	0	0	0	0	0	0	0	0	0	0	0
SteCoe_21545	1.00867495211859	0.983238627132422	1.79100046935262	1.73809432485643	1.66451142330578	1.73404553662089	1.71039119702078	1.97896192071897	1.01411432979569	1.16907413615284	1.68924612169635	1.44022650950226	1.86337014843046	1.12806152302537	2.2432777695068	1.90191408391337	1.53072160997694	2.01472347861833
SteCoe_21546	3.8912357931935	3.49735020632482	3.57482376776226	3.79752409616439	3.76413842678472	3.73335964743695	3.7725754926572	3.49019772959011	3.41091344385029	3.18151899875073	3.654821709115	3.59385721685199	3.4369608308083	3.51830097860554	3.95563981721251	3.87438627786952	3.01291713741875	3.09263127431815
SteCoe_21547	4.06427892721729	4.51655067167399	3.82366888603607	4.18851105304312	4.39394184313335	4.2615939118708	4.04001413860913	4.30212342715554	4.2031360466178	3.95324313338155	4.3902185273931	4.46740768154125	4.60127386902705	4.82307919008134	4.22156028955949	4.54532483843846	4.42847669914543	4.43003638116077
SteCoe_21548	3.70646891236702	3.6140638392611	3.6544751668092	3.67791420854296	3.59183803074557	3.61984180724481	3.66244565580589	3.20835219014283	3.49736749797172	3.12368755108154	3.08699495771371	3.22149381339533	2.75939783615722	2.76192194640733	2.97772200130171	3.1119381165067	3.084531744687	2.74251925849412
SteCoe_2155	2.89858333411155	2.94584210671278	2.59679847865812	2.95289733902514	2.99292801403186	2.91614907744722	2.90026900191204	2.78422317427533	2.47621583843511	2.38850925887808	2.81329861096923	2.63807254114218	2.71360835532833	2.64391156922355	2.58467285687114	2.39325468267115	2.58596814066426	2.52206826320179
SteCoe_21550	2.64069274597525	2.40902541733767	2.49614429619836	2.7290931420998	2.33858847074295	2.42904423044565	2.32137032655925	2.19082407400704	2.32807844321739	1.81708360212153	2.70356909546986	2.64412601639161	2.38275005247893	2.58793472605417	2.8855755672149	2.52852041680752	2.17492028006384	2.40121740072896
SteCoe_21551	0.437686142141736	0.625143737745537	0.592556649192663	0.385266779236154	0.522048250736119	0.569092487441901	0.377387250061238	0.655805088157239	0.571958547508863	1.03159811352202	0.385422331277202	0.579922757614253	0.661318519416232	0.526104190251644	0.41446838268893	0.553336674017634	0.615831912895362	0.646164400328565
SteCoe_21552	0.75599112767041	0.61295000850823	0.74305931020089	0.828861693987461	0.851291292063743	0.916796712053748	0.752391061214077	0.637659578569039	0.383635309030113	0.317161141473021	1.00029454017808	0.641757389802436	0.837384536819165	0.777771086172635	0.92865424646721	0.637056562984587	0.501453747031298	0.631203920090329
SteCoe_21553	0.940146746961599	0.896706279899727	0.955883871824253	1.11984004723327	1.14973486604287	0.917530593973751	1.27989616224293	1.02756364198991	1.33397095575905	1.4709920345108	0.929392105011412	1.15741504101751	1.38989181844637	1.18407391683498	1.20112999454195	1.0662401823101	1.03114306059321	1.08539436908521
SteCoe_21556	0.0437676855020274	0	0.0750635242618701	0	0	0	0	0	0.0885396232394642	0	0.0341390017492206	0	0	0.0250038147986122	0.0257928148349032	0	0	0
SteCoe_21557	0.617127735577262	0.790963259930895	0.727095643486653	0.638313349377754	0.722643681219541	0.689457352852295	0.711306369918039	0.685911091098708	0.78234317264342	1.04560345444012	0.788011822917487	1.00597250959921	0.84713184448022	1.0601004407214	0.769357286620357	0.785939385186359	1.20700956895777	0.880179261973497
SteCoe_21558	1.91934229788084	1.87163322890256	2.95801067135115	2.28773915956144	2.20461885052788	2.11941571288313	1.88021107215684	2.40494310527929	2.27906914876577	2.68934905839536	2.12292829438227	2.0643395690033	1.62552636262781	1.69183055360219	1.69372167298746	2.23251138795475	2.11109002716107	1.93853696701756
SteCoe_21559	2.30101289615192	2.65418373575586	2.25222252721464	2.78865044278889	2.32245480435832	2.70923310165068	2.38083293868246	2.65413077300291	2.63761223907283	2.82710915503629	2.9924615986564	2.79203846396404	2.95348433177383	3.21185246850842	3.36692454293477	3.09809757020652	2.47538368644116	2.89456847615628
SteCoe_2156	0.635232276051246	0.796634400105335	0.86370632117857	0.588249750688725	0.654682548681652	1.08557610697821	0.597888671894364	1.32634188585482	0.537804682080904	0.847189635647868	0.618286605618432	1.03040776921125	1.03702107212616	0.940939086940106	0.848351583600031	0.784486779598838	1.0946337664629	0.901311829116204
SteCoe_21560	2.86573728261282	2.52936495914319	2.57919414356824	2.86001572162529	2.44364058660456	2.61784387739646	2.58497745816383	2.5811033144043	2.46962121086623	2.39334966022713	2.90024743922135	2.66264238783837	2.8183565380637	2.91659301915559	2.97645824393813	2.67939790362575	2.46509463944047	2.73553047136202
SteCoe_21561	1.25838982464049	1.3741850995725	1.33506979506909	1.59307547787342	1.40842556597869	1.50115408525401	1.82340693007236	1.84284916681996	1.25730846809043	1.02685987198233	1.4275137032404	1.35154213639743	1.32334727459946	1.05340473912781	1.21122796260644	1.17753613490512	1.21121174427469	1.41400306197179
SteCoe_21562	0	0	0	0	0	0.0536215060533661	0	0	0	0	0	0	0.0797839211887622	0	0	0	0	0
SteCoe_21563	1.2882677671674	1.04459293692129	1.19319062913199	0.619070564438965	1.25663749379764	1.35279165613341	1.16636254192795	1.27688082478249	1.07860524476298	0.832735716908376	1.54863734062577	1.71943924302833	1.79516040653565	1.99433845430748	1.56388037476819	1.79663923253059	1.98184348467875	2.00640423410606
SteCoe_21565	5.29548053215849	4.7444526610463	4.25706960024324	4.55458079239741	4.28074984271859	4.24883775017229	4.4467909808095	4.20624056567051	3.49817021780625	2.91089381297964	5.07979897784437	5.0527991521882	4.31994637376801	4.31428505757849	3.75668006064114	3.51610636203765	3.72980739243358	3.65960316092969
SteCoe_21566	0	0	0	0	0	0	0	0	0	0	0	0	0	0	0	0	0	0
SteCoe_21567	2.45072975050423	2.17771648540346	2.19714078445362	2.44279877923231	2.26327274949504	2.0441994715556	2.21780775703304	1.88833888341454	2.2852244969904	1.79086045522402	2.20374911425733	2.13749856716588	2.00120291723275	2.08905251031131	2.1053056611358	2.23950365633668	2.14576052050874	1.73544714502417
SteCoe_21568	0.826133505193245	0.684140721265485	0.681301141557533	0.67338123655157	0.590767392260516	0.678030041755974	0.633238002886144	0.787352124623581	0.690793588319877	0.628325677642728	0.841332980126635	0.821493095125484	0.540704809913784	0.775135224988324	0.866951026717088	0.961057062327389	0.678048138505819	0.78199348785952
SteCoe_21569	2.56302443336804	2.43026498633069	2.22295365237474	2.55355741325879	2.32902407216414	2.37471229316444	2.47784116615026	2.30779628058217	1.94375152472356	2.20942056355783	2.49368113493201	2.32018958541058	2.07556215115722	2.36450308976488	2.34317789890487	2.25848803371218	2.47532192721618	2.55020070356379
SteCoe_2157	1.54521996713696	1.2832739787523	1.9117922048025	1.61269176563508	1.56127485764422	1.46846955895409	1.34125806708308	1.38892234677288	1.18084670562024	1.67944773370543	1.62949450387735	1.73690198753261	1.58773981575035	1.60676538287681	1.47583504464678	1.4446000305331	1.52626820182084	1.54451845976993
SteCoe_21570	1.56289091894814	1.20385121749221	1.50752223344744	1.74003817347167	1.20296199385584	1.38503796091775	1.2530154148004	1.56322194686803	1.211750968967	0.844782831753072	1.50543084611973	1.12277832966287	1.15641767913045	1.34905200754544	1.46524495915241	1.26379646324036	1.12799195106871	1.3536650911794
SteCoe_21571	0	0	0	0	0	0	0	0	0.0517236069767276	0	0	0	0	0	0	0	0	0
SteCoe_21572	2.47630753332885	2.25678894146512	2.46711002543691	2.55627416373236	2.35664673086314	2.2579859608858	2.61969241689818	2.30069806886538	2.30214299178323	1.35451720897229	2.37924502564812	2.23978651230237	2.13276254900155	2.18376805458964	1.98113935585521	2.13832711031529	2.10463011950679	1.94825789069234
SteCoe_21573	0.4633915330848	0.46201513086632	0.699765283463678	0.526707415482995	0.576338231668339	0.594219346654706	0.940527909367969	0.968743986141347	0.374292543271215	0.925545851029844	0.86961586500169	0.760325533699975	0.907541771303427	0.862573405723993	0.809341561571579	1.03359484225551	0.840644135645483	1.04761687310301
SteCoe_21574	2.36220413127831	2.29896331997307	2.35672767052701	2.25888625915188	2.27954964110321	2.35162899747819	2.29865327058013	2.75703617991978	2.69113167821352	2.4396885030166	1.99092613492116	2.12718920689587	2.48824036945055	2.1553356955907	2.13222840797076	2.4077936643876	2.21570907038018	2.29974950632057
SteCoe_21575	1.51018371738738	1.32666130310321	1.2236913762925	1.16829407321644	1.64722962772514	1.46633802707013	1.62414050723933	1.96910210367163	1.6207993461353	2.26413399003004	1.22049070232121	1.51246424693396	1.71521321819988	1.32095686927071	1.39422273996973	1.86565124587123	1.23843798637559	1.58150553729908
SteCoe_21576	2.70142384996735	2.90547894548403	2.69206021501804	3.07343056541483	2.94812046839297	2.70210970147246	2.65964089097585	2.6675298718159	2.92993766222787	2.98272338458971	2.94244392498945	2.92665730949808	2.7889619568896	2.74195953839939	2.62600231819652	2.49348305543024	2.73175719825204	2.51280666257947
SteCoe_21577	0	0	0	0	0	0	0	0	0	0	0	0	0	0	0	0	0	0
SteCoe_21579	0.471387540540024	0.381262987131922	0.34302072145089	0.449023903387491	0.166540388988403	0.116881929992223	0.441593626761565	0.192810825987646	0.130639819598489	0.317026327249427	0.350069381336144	0.563387941524083	0.476209981748324	0.267036651999831	0.415636994784867	0.223178148636643	0.371157818341159	0.349236840565425
SteCoe_2158	2.74186492223007	2.85772784093359	2.19909362435968	2.46425800846041	2.53141321896969	2.30602376203466	2.57405908645369	2.58059148170994	2.33363632664329	2.24890352554097	2.61079937950668	2.59362018196492	2.60495779038297	2.72808137994384	2.74592660839285	2.78713654644026	2.2408578454485	2.3482899090596
SteCoe_21580	3.66050006784531	3.75799626783683	3.9319331492048	3.89443917650529	3.76344971783158	3.83233670000409	4.27522587979039	3.93981081841215	3.90277289743345	3.30305541287773	3.9523413500836	3.94288685518061	3.904760193033	3.81637015637769	3.76690705251477	3.70954618644228	3.86417821970334	3.87940713074264
SteCoe_21581	1.00209660273204	1.32096777021407	0.937067141418955	1.1650510997554	0.812425545453722	1.28711630408518	1.24063182294598	1.06258559921122	1.59488067763125	1.80542945032021	1.37321365297751	1.78109273872395	2.37107299869689	2.44524676222151	1.63971138452951	1.73768890031742	1.63897088261821	1.82269860429456
SteCoe_21582	0.0563551351700555	0.132933147333745	0.162473942470799	0.203084016380512	0.0991153533869448	0.171177539947802	0.256734708399138	0.0661161731766722	0.164617631331415	0.212868153669985	0.164580269822892	0.332210172534705	0.213023488333293	0.192029194051499	0.140485963214095	0.034816759129449	0.0313909807193762	0.0737097297902613
SteCoe_21583	1.54879735738928	1.72358193657321	1.59981309983065	1.5784688677233	1.44292056108888	1.73269011808995	1.69751550521883	1.40928755927727	1.64662831678862	2.20185919246748	1.69968860849172	1.97800719842827	2.00967471162961	1.81326172574645	1.62645860897868	1.49034807630504	1.80129348402192	2.01454299337514
SteCoe_21584	5.61523538246152	5.80772304365993	5.69043186662596	5.52942064826021	5.89529777463354	5.96869214090958	5.90846942935486	5.55821005913751	6.1707459103893	6.33941850980277	5.50252069965383	5.69975289331129	5.50790669608627	5.24628192159246	4.72657550092296	5.26268786961523	5.64087204917891	5.81046415242166
SteCoe_21585	1.99187452777104	2.07778197439936	1.75960053109288	2.01070505045956	1.94325162470903	1.98165800924676	2.26033606893967	1.98419153490442	1.79443474429419	1.4669773354903	1.9598181944487	1.76807861833931	2.31038425484955	2.32950083688031	2.34045259521919	2.13604859529101	1.90520864432086	2.04294765098722
SteCoe_21586	0.767020315199063	1.23321444104795	0.79729528176524	1.13492188581266	0.71194136639529	0.908824354573487	0.646443642003035	1.08156204269712	1.11285831271897	1.03329068297254	1.7557112801814	1.76840867763383	1.79023652953904	1.95607631250396	1.9658005999988	1.60976792755787	1.51611344833254	1.57320122617268
SteCoe_21587	0.524968459133401	0.684456374688977	0.571857629144218	0.514144881333698	0.526266981567247	0.490595995449841	0.63081700153823	0.590814890422618	0.808500620461369	0.634028311440507	0.640122313864543	0.860208855554915	0.847412246593772	0.730526852450334	0.582036771079037	0.823524449720544	0.611366982958249	0.478477811832315
SteCoe_21588	3.25083262305581	3.34768880075864	3.23298416803904	3.45763907722222	3.43106364008644	3.47594137825018	3.19842472901877	3.10488015146118	2.98696427273402	2.98340214543345	3.25009720079327	2.99495978324847	2.92976591639117	3.09708764495125	3.14762313379728	3.04148385849301	2.93963221843706	3.07448677028697
SteCoe_21589	2.23218574177497	1.53455273796588	1.46286214699416	2.02051245479455	1.65516629890543	1.52254345079015	1.87321538480456	1.33827183886401	1.15220979733855	0.730337244550002	1.97817135220383	1.65969701366832	1.58402176097849	1.69236178376318	1.57164528788437	1.29954504796501	1.23261159086639	1.24581002919399
SteCoe_2159	0.58845969947208	0.777392563332426	0.688345507293936	0.443145025769036	0.594275891304601	0.792723682550079	0.606233505291373	0.605161226594558	0.918121638779535	1.81563035833716	0.702751869725687	0.906362665140853	0.893998676165306	0.886411252881041	0.697249773967534	0.91662230326348	0.983557951877992	0.875757965711749
SteCoe_21590	2.82498846305312	2.08379293990902	2.22619435101755	2.9610088169994	2.26906518119391	2.30973034388015	2.15083657086765	2.10688850014192	1.99462823349836	1.61144973025385	2.04604628362508	2.15108047700318	2.21906609563515	2.18940046790749	2.40192386342056	2.29252824766528	1.81076638585724	1.93268596628601
SteCoe_21591	0	0	0	0	0	0	0	0	0	0	0	0.077310734530174	0.0438486433532584	0	0	0	0	0.0555294470777389
SteCoe_21592	2.47024455984599	2.29788864677754	2.31942735728561	2.48106542930238	2.21993492517637	2.35972457425059	2.5297493809198	2.24084814808555	2.63240720491277	2.35401909242395	2.4355722314972	2.3122184935793	2.38114489208631	2.40888983614589	2.7611840892744	2.62981756391971	2.64904736199596	2.53377944538351
SteCoe_21593	0	0	0	0	0.121508011240836	0	0	0	0	0	0	0	0.0490934916297263	0.0401668772267902	0	0	0	0
SteCoe_21594	2.22521165975066	2.37232407199234	3.05526508097599	2.3325906859682	2.53151307122169	2.37749997854672	2.30853928669737	2.34242490696732	3.42512535739069	3.49062073453188	2.05293464225307	2.41444775440111	2.41528397050166	2.45807782703359	2.2284265041585	2.48501545307232	2.8032872982575	2.62585352387101
SteCoe_21595	4.78623659445004	4.19646081253201	3.99020190598279	4.46548471706334	4.38709452613078	4.15527997467786	4.35545399297863	4.08273725262518	4.01293339524797	3.10682448607492	4.09906479148881	3.85719775055224	3.97558849296587	4.0639848764655	3.75547880322171	3.42875056761024	3.43921714851314	3.49078910040507
SteCoe_21596	0.425420275655613	0.468071343315657	0.545442552857651	0.318963880910952	0.218883925472949	0.350067745097513	0.3811484164258	0.539260665419118	0.24609076995614	0.607234302487002	0.408371278889743	0.422077567021483	0.396146629915918	0.310094659035467	0.589262735678109	0.361887671451469	0.322931085808702	0.471804407727722
SteCoe_21597	1.21484477429541	1.21215765310141	1.34065492645275	1.18964046297401	1.07679443464503	0.924169251357006	1.12317121314998	1.01532699252005	1.22238801926864	1.42701543462451	1.28400339345738	1.2582845219959	1.44330822610023	1.31204459249905	1.2938557309564	1.18425922701237	1.15544997844554	1.0741726773247
SteCoe_21598	1.12245182404283	0.756966150770324	0.898734604593366	0.891215248529759	1.05327244586791	0.853193774665062	0.822553481781458	1.34519732098571	0.976164226348976	0.449912446172449	0.997766970426414	0.718287566641237	1.43480117729678	1.21429139285715	1.08454723958198	0.868367713582265	1.24624337130977	1.3469047192497
SteCoe_21599	0.359958624906493	0.573743054747469	0.437388340067789	0.227481693557184	0.42630899800306	0.411015498063968	0.501743466172771	0.574511148923828	0.501258406475334	0.280842984509493	0.355676594680072	0.398079478133972	0.6385306053159	0.497633741492271	0.589093571913439	0.792919746660599	0.64937201662461	0.587803798792303
SteCoe_216	1.17610013215797	1.40360828080987	0.891929287473377	1.26248877290625	0.784009413511056	0.97418396028412	1.17826574485272	0.519274417692395	0.74180215369858	0.168630870369888	1.08556366257227	1.12168532745101	1.07854578153419	1.22721756818376	1.36804565810074	1.28833814470284	1.1673141341882	1.17402344388792
SteCoe_2160	0.120227440437524	0.0854995246341154	0.0908263989932661	0.0683661608331343	0.0479693616230567	0.0958213082345602	0.0803511349645773	0.0823255934048007	0.139460254910606	0.0483013274540159	0.0139235823336612	0.0651798310097182	0.0830019425859002	0.049755757824324	0.0609847761740911	0.0644449690350951	0.0582099931366239	0
SteCoe_21600	0.667904386394945	0.419428452228373	0.409696983554052	0.437589598768172	0.356368490443673	0.21825056447878	0.42817056768646	0.319134633737577	0.284140786780984	1.11295883928098	0.529902821500788	0.618876601400703	0.389558408882735	0.450888685057723	0.763852217199786	0.5785739562146	0.662382882527399	0.645991474326461
SteCoe_21601	1.08854894759119	0.930043214883849	1.58696188256511	1.04477608361069	1.18683321935895	1.03438536230376	1.15754464033913	1.74000480882915	1.4549353532169	1.08668745070548	1.39080534646154	1.18851255710482	1.52880408053683	1.19506033015283	1.07129103344854	1.08228868321339	1.48368698942417	1.72721593891728
SteCoe_21602	1.54809216523118	1.70373110465062	1.48819833074119	1.41495479282533	1.48210472344592	1.73125897862655	1.46565787189906	1.57903219955734	1.13625847739765	1.41933610021969	1.60881080787221	1.76485534645247	1.83319738006268	1.98990431900044	1.77204933113021	1.83655736597102	1.99562886619009	1.48360868192495
SteCoe_21603	0.229378674175789	0.209360979847978	0.173495959432813	0.287640570220909	0.222530364832876	0.182654545072436	0.119833075062043	0.282548892720259	0.0398727652104139	0.279856633044703	0.230455170154998	0.136692465431873	0.227569695115526	0.163412738548506	0.148076610606164	0.176510360976329	0.17859608661149	0.174994766653081
SteCoe_21604	2.86494999022091	2.26931147969944	2.45974527944782	2.6233772643623	2.4202007721279	2.2975397524914	2.32303558524509	1.92871045124673	2.49759737789769	2.24436773318034	2.62432491155153	2.44944586322861	2.11086966977291	2.19212035928	2.10185431992505	2.20123295810288	2.16054858429458	2.04825612961857
SteCoe_21605	1.97438384544283	1.96805011590999	1.95687307507951	2.12916518050276	1.62233764866652	1.93120499435356	1.72007105735423	2.07808693467152	2.77453721748926	2.43950813804462	3.04578457251301	3.01413125877943	2.99684602715164	3.02298759267517	2.30332118407999	2.27551626690566	2.46155119036284	2.99603786874066
SteCoe_21606	1.16482411575694	1.09989509919274	0.939179164136226	1.27301224469803	0.982681475350263	0.965803893858001	1.19234059120531	1.19199406605284	1.26242020244847	0.925928483237805	1.48996142802307	1.40372625391858	1.42809055136869	1.53441587616631	1.36329009304902	1.28178548205891	1.43991575477108	1.58328871566693
SteCoe_21607	6.06780596016457	6.10894413978147	5.49840763267581	5.88988978346376	5.98730462531135	5.85194241175713	6.10747664091247	5.79815083594027	6.38600520436686	5.97223547501856	6.18711047102859	6.123450941457	6.02846203131239	6.02057840252189	5.94435726425816	6.00401042487537	6.15249704732519	6.50026802620365
SteCoe_21608	4.00071689986283	3.91616944944357	3.75678434375277	3.64552888647999	3.70999632073397	3.60031433307443	3.91802091708951	3.50223497717963	4.28383908944863	3.94137783320856	3.87502498106508	3.97390404278968	3.83000161409149	3.95020185324193	3.37496018286109	3.37275928594884	3.62265864536848	3.51634299705623
SteCoe_21609	0.408010264327265	0.523520437948994	0.306870649502421	0.374237674240557	0.351368300636568	0.471190923487813	0.358364258552516	0.471147251347994	0.321537618676448	0.63285603577305	0.578013972744766	1.05833077247638	0.976337965335936	0.827181217287778	1.37262015514853	0.868758805014043	0.841690268040954	0.870195545150007
SteCoe_2161	0.0890062495887406	0.201098909851009	0.372128890207636	0.41458334926742	0	0.0889867262567476	0.401683842970916	0.151986363104878	0.800013129017037	0.223505797234794	0.519955735242113	0.796247946859905	0.762979874126356	0.713488943883278	0.658842717892047	0.556813739835471	0.300809828175771	0.527367684761522
SteCoe_21610	0.719285125045179	0.30324439120945	0.564554650008365	0.496408226599276	0.466780610606946	0.177151793809834	0.265304086817373	0.641249756915964	0.402425347780777	0.454153857835909	0.620100487349934	0.394444927026222	0.358754522114285	0.31629243623602	0.475747759693058	0.530069736867513	0.310604260135738	0.442101430652315
SteCoe_21611	3.60525201847213	3.21657094498794	4.12305902066836	3.58414655273872	3.75446859218505	3.64031999486943	3.93156409714934	3.79739683862166	3.68921502936222	3.86740835956658	3.50904892084645	3.39493910411947	3.40901117381222	3.14134652519415	3.32405845887947	3.4205733499326	3.60077565024172	3.51169526750573
SteCoe_21612	1.42465842922203	1.41623803770443	1.10103116721019	1.37516819024023	1.08503326846164	1.09531542881777	0.993891981194233	1.1331115371594	1.21304793025894	1.69574689308975	1.27244163663662	1.26462643664969	1.22340912645625	1.30350068026661	1.33855787960235	1.31733909907514	1.26802597698259	1.41167830509683
SteCoe_21613	3.65584211816827	3.14999100259373	3.47600794743839	3.44628715762988	3.38279815396508	3.35978905018181	3.15462781412553	3.33118705123958	3.24108252314739	3.02182797292864	4.12572514400967	3.94909290803905	3.98286968277493	4.12039516294396	3.70771816510872	3.2972604723405	3.73434397706494	4.0058220744229
SteCoe_21614	0	0	0	0	0	0	0	0	0	0	0	0	0	0	0	0	0	0
SteCoe_21615	0.736327857333619	0.855911083323505	0.8427708871007	0.764699221113204	0.839405553943901	0.967724912689325	0.904271593703935	0.841842229595164	0.958246921193152	1.19373806259786	0.669550580250983	0.88534206985508	0.94885445266006	0.916530229497375	1.04247973049876	1.20544382805329	1.04176909128675	1.02266750205032
SteCoe_21616	0.374019091935948	0.316089208702487	0.460024332095315	0.461087408849576	0.29361232913824	0.338494389220678	0.160692914590094	0.312265148935878	0.328887950543822	0.58324976264971	0.378579965560628	0.395545232720329	0.520088789740436	0.452104116719872	0.289167796103245	0.449939723874434	0.324813842248278	0.334208191008619
SteCoe_21617	2.80947628585156	2.6897341035018	2.77596581434534	2.86119022064674	2.58518093396719	2.63731221999033	2.80023045067308	2.48240283731675	2.68262563908301	2.16642781965908	2.93002234470662	2.86664122565664	2.67409551973386	2.84962418447766	3.27620400454526	3.14162206569373	2.31404087707726	2.58967825648917
SteCoe_21618	0.0927275097667611	0.205527729782619	0.225644698290238	0.193514473890557	0.299257604242247	0.251222549995427	0.264619057179006	0.230285713952843	0.21440016234401	0.863270253109873	0.0580271797357602	0.134093135304705	0.274749559389685	0.23180221464736	0.25491918030599	0.11171993674538	0.324345498814669	0.435051354039308
SteCoe_21619	0.830697469750055	0.656703991702347	0.695601835898652	0.985168308395418	0.772186763374461	0.755332264407177	0.840752896496613	0.93337976729844	0.308109069239447	0.568926609662702	0.878497696946936	0.814276607637269	0.830899281156317	1.14084606051936	0.941582864174457	0.950691563642823	0.714140013449892	0.589033288614012
SteCoe_2162	0.962066087795014	1.15353276365833	1.19943497730876	0.961483455308188	1.3914146439111	1.14318334532271	1.33998216343498	1.45749314706135	1.44495032099639	1.81231098935275	1.17958160244829	1.52898817413007	1.51301066986445	1.73506696674662	1.49722210324694	1.56769049647509	1.62065099114434	1.18166249773594
SteCoe_21620	0.92812015012606	1.05138554717673	0.920909421054164	0.989481571278809	1.19306688976608	1.15275030435722	0.897996786809456	1.09064220630538	1.13622320978592	0.878996220892834	0.74716427540361	0.901491909930115	1.06777328777529	1.1897777364862	0.972469612680757	0.970168361591536	0.993289221424343	0.713084229486604
SteCoe_21621	1.43070511939318	1.23734529893487	0.982237522125782	1.2577091499904	1.00295435747347	0.989091540283003	0.876563799327063	1.30376444805019	0.855370695332949	0.841002158370592	0.841063965450522	1.11833040329798	1.21622273091099	1.08928733390353	0.95642909020462	1.12907409199053	1.091634962168	0.917678945666849
SteCoe_21622	0.292107713427351	0.331809656470766	0.346656241341555	0.280204806978459	0.458773845333874	0.271749006977571	0.204194592274039	0.434582383912716	0.322825254051522	0	0.237945646617076	0.209186954479632	0.366463678216755	0.38757533186332	0.101755590239783	0.213772971583932	0.216193536166008	0.293081222704413
SteCoe_21623	1.25572491167936	0.906894944348822	0.967136018808502	1.13719559790442	0.359942814597395	0.582119835164945	0.659672586236392	0.589566314224744	0.892506865079621	1.01988061493345	1.06942172375248	0.9299412217308	1.19383520787384	0.970347416770654	0.979261216845587	1.17771659354419	0.605397304567213	0.923243381662045
SteCoe_21624	0.850184058825575	0.427847763569429	0.743440119095678	0.892258405458301	0.257101452920045	0.475860424303033	0.409240801560269	0.492886584928118	0.863504478113348	1.18836947850104	1.22663627617381	0.908936829995968	0.796371002891185	0.693337116703206	0.807000840635797	0.681798136622748	0.793665072215647	0.843058889348907
SteCoe_21625	0.798860185936597	0.531512443267595	0.762776960962074	1.14068815603098	0.616396145850107	0.539700791729767	0.573290536935602	0.806372964613411	0.584870136186231	0.351073632404092	1.08212747286859	0.806503200476139	0.670228042780642	0.789834266447492	1.36852206839368	0.85795616899577	1.03651389861483	0.849555598935848
SteCoe_21626	1.79368611411662	1.6089723698408	1.88134105370868	1.52636079683777	1.58656113732688	1.61246447243661	1.7869700209728	1.62733680335239	1.17793951283314	1.38237017845036	1.61858040819259	1.32078225754653	1.31926108450933	1.62410560134462	1.63188064929456	1.49848949034971	1.46492050107882	1.66021648300402
SteCoe_21627	1.62579602599729	1.34779529039096	1.23782973698972	1.47629470218966	1.54794203340624	1.55265339966644	1.36434834773326	1.57814588334197	1.57454350755063	1.01989628694351	1.64639390916307	1.36311625513464	1.58832729019625	1.83615015783146	1.48893527450907	1.36092955256502	1.25579464696953	1.42851906149026
SteCoe_21628	2.78992222008567	2.73918160266649	2.51906827446563	2.63534885646234	2.55757915903654	2.66591007816834	2.80869894905798	2.45182690892585	2.29681382110329	2.42274990368763	2.11592795171389	2.66025067968714	2.29237077483546	2.26648685544395	1.81287491521753	1.64637483003903	2.07212518048107	2.39687566965792
SteCoe_21629	1.58768481515908	1.49061201911888	1.50981394014579	1.6395560451076	1.38730940494594	1.35764095174476	1.14866697748329	1.47646551053198	0.907484273088525	0.948450334756961	1.42637834167745	1.25100635667849	1.15990068961702	0.963792810060827	1.23485462887861	1.04901440602245	0.980813002630273	1.01919130749332
SteCoe_2163	0.467025897627949	0.410806231038554	0.67700338447422	0.510997423458346	0.430814129135815	0.388155825343289	0.386161813737506	0.518275021570531	0.305262325034674	0.391304023550463	0.338154797047373	0.358109223645951	0.675983059011776	0.295113819471239	0.444934115578765	0.825271319469097	0.569781041309194	0.610010144716644
SteCoe_21630	1.62334151926372	1.58562915818482	1.22721029389576	1.72772210355193	1.16012076307404	0.83973133469705	1.07455107565129	1.10497998220905	0.940507058172268	0.960977639266462	1.32585985103485	1.35273787234494	1.3434825933906	1.12716544578513	0.922894173600155	1.30403797334209	1.25492525533246	1.31037849837256
SteCoe_21631	0.942588009880288	0.805466023531215	0.653654368808885	0.718073693257499	1.01247881083743	0.794709100419129	0.596690626827246	0.66611816489125	0.857462813836089	1.05684909726605	0.986294528772572	0.993616305102451	1.08191178949556	1.07057930433556	1.10981921084322	1.07420234882287	1.46147165924073	1.48280582710495
SteCoe_21632	0.286141359724477	0.283833511868439	0.380507139732498	0.121772854780471	0.112982523358958	0.357424769347519	0.168249102733905	0.52129771403705	0.525187264190249	0.829569783988207	0.0987008192147209	0.222869354446935	0.208791311434318	0.26466223528839	0.330995676785187	0	0.315363805620098	0.346266103150102
SteCoe_21633	0	0	0	0	0	0	0	0	0	0	0	0	0	0	0	0	0	0
SteCoe_21634	0.673582050272858	0.826422619349869	1.18459106442924	1.05627227771382	0.775899548604691	1.34118497765044	0.899301592180911	0.772238791452791	1.13620622994704	1.25473271804751	1.01661599856882	1.28553920596873	1.15200319172029	1.00704076191777	0.928459344305	0.718366563366984	0.99365434609145	0.79129234332315
SteCoe_21635	1.49216685648524	1.88089580598405	1.35925905404341	1.47957829809384	1.4714935015604	1.55967970624395	1.74667662848467	1.7356139494254	1.30257997282923	0.991818946682532	1.13699078506459	1.13891247184239	1.37107642717275	1.00778646404287	0.824954372388748	1.15985679980139	1.08774001083479	0.966521759382174
SteCoe_21636	0.968764265220752	1.05231249008763	0.914808986101389	1.15830661396833	0.84948908708892	0.938745818538759	1.1807072200856	0.977184883645868	1.27230233001224	1.66270506668864	1.10829892046056	1.09507475008478	1.23252625793064	1.16179611677659	0.994565179774657	1.00820319175693	0.925682727199752	1.13241238321499
SteCoe_21637	4.07015658492755	3.51159824016113	3.57228274212344	4.01888938644364	3.80928828626878	3.64793743136174	3.88549266938095	3.41038523583175	3.72287929797854	3.1163398037184	3.49353053139735	3.41244107121161	3.13307556718938	3.22963571878481	3.64857536540575	3.40371872507617	3.15916127251349	2.76092116886366
SteCoe_21638	0.432012904789097	0.447188888561453	0.211109934680731	0.197870188890043	0.217471160322414	0.382897263960445	0.36065267965731	0.335553692881284	0.298667785440055	0.379728341243603	0.348997359050319	0.755753083511443	0.593048986698927	0.498669401557426	0.652596232295478	0.689671891013572	0.577704632076974	0.485499631483665
SteCoe_21639	1.78261571641519	2.09986413864158	2.01014244207845	2.14485709267284	2.03810421615121	2.1968455655013	2.14764713180218	2.03338115825042	1.9409140267696	1.00067058253105	2.28327346401475	2.11988091690372	1.76632156079375	2.07651621891215	1.38421499290692	1.15459133955213	1.94045561378581	2.04734302235899
SteCoe_2164	0	0	0	0	0	0	0	0	0	0	0	0	0	0	0	0	0	0
SteCoe_21640	1.40700339049988	1.76395261541319	1.31256449404135	1.48764329362077	1.26484310930766	1.31905967128856	1.36976471466803	1.43054121901281	1.1135650574667	0.407403970310633	1.68696018206527	1.46393361852578	1.47033158705105	1.65296292884714	1.4600293317886	1.25915636153185	1.5706618669697	1.36476471790449
SteCoe_21641	0.325364766815366	0.240041827951071	0.454271751663223	0.305421897810121	0.526656647727701	0.44380527393473	0.303082871208685	0.578265699569223	0.10803264497335	0.375854937722877	0.442480450695943	0.392446293778166	0.295434981347567	0.541407467194541	0.327513196158233	0.633542696262893	0.585070991580395	0.705459153744503
SteCoe_21643	3.8462029243132	3.98488177125529	3.77277054576434	3.76307683597253	3.95674445167185	4.00216255194677	4.10775828737639	4.07530238649269	3.90989188593091	3.99747265359041	3.09721569820168	3.497546242083	3.26422369672713	3.56124093090556	4.02910359256793	4.14594641033832	3.51962343461011	3.25395285032516
SteCoe_21644	1.2838612171054	1.46011992803112	1.0372310895485	1.29567185831367	1.27104590344811	0.941770923448416	1.16368930313708	1.30756173393208	1.17858680130343	1.5537570335924	1.45947890764774	1.5103624380532	1.14956120775566	1.49989196830182	1.33314562996823	1.55028270542229	1.54238052981302	1.32931072737833
SteCoe_21645	0.722143657954555	1.24126652812288	1.2121621988632	0.931734486328581	1.50566744290757	1.56639260091479	1.26157817223189	1.72480924689731	1.15975691160228	1.71202694367612	1.06644957179521	1.47460177954666	1.08356124444133	1.23608507693691	1.27904309030002	1.50222052736097	1.49722749614141	1.70354175169752
SteCoe_21648	0.128592176871858	0.292745709126521	0.506520323148721	0.237690980550749	0.316056276490552	0.411252400915581	0.667316238933665	0.469970975402046	0.452833200662123	0.324177245250194	0.0523678480612047	0.230163762279187	0.598239564195178	0.273164547877377	0.52578671333059	0.52135713455745	0.325215959249406	0.31306849157442
SteCoe_21649	0.682465795087564	0.541873755324811	1.03976774227389	0.838848660420619	0.437877807481477	0.355874176895523	0.473849494963722	0.548066147232126	0.670462313920664	0.510304499057344	0.495113830330378	0.373425899685933	0.40509227339168	0.187122134987846	0.474111463335723	0.327814155415494	0.338572188229382	0.279380918278395
SteCoe_2165	1.18009749380834	1.18326239752445	0.811758921572242	0.877121442765162	1.18259075026042	0.979980120995963	1.09186299475337	1.19278379952633	0.563116511734379	0.993968181816468	1.15675875236427	1.23418759716693	1.00100340855813	1.27234118334087	0.835377381208806	0.921494487940952	1.19657651581023	1.51720886762716
SteCoe_21650	2.94946000022578	3.01056557079993	3.00276024898761	3.08786446637602	3.30752400002114	3.2977740186885	3.47285552306771	3.35663700372475	2.88549826499344	3.23808157704701	2.96166791573391	3.27564667667057	3.26815290993704	3.5656851333332	3.70209067740526	3.46343773890658	3.0433091849715	3.01418800238966
SteCoe_21651	1.08878107334637	0.930086379093995	0.941585939920147	0.952676711853489	1.01955755718969	1.31788347428577	1.16191341289209	0.935826696910799	0.839378649678605	0.586226280707283	0.908464658520035	0.830812208697551	0.842323107110502	0.810990837996757	0.832583482938497	1.02335399589444	1.2343095500843	1.1942522271966
SteCoe_21652	0.632450278534044	0.770478678959958	0.606334261259945	0.786491851598647	0.748523262923335	0.576319418799787	0.630491311146335	0.51058631316177	0.675832313104611	0.728530011675263	0.569031575238779	0.648201160722737	0.831144916726702	1.04366821503923	0.990731277613604	0.876361296478449	0.784667276296355	0.708901202233269
SteCoe_21653	0.30225199707557	0.665321362488716	0.270179424197823	0.143762654561427	0.35571826318654	0.631156076907078	0.503266885970757	0.173642351672049	0.692660367211467	1.61872154214687	0.560351744890193	0.978002502437929	1.08535232966246	1.67441348066295	0.69619823726981	0.469853488661436	0.793476082893249	1.0356689056375
SteCoe_21654	0	0	0	0.146897973441289	0.196622327175754	0	0	0	0.415769493712504	0	0	0	0	0	0	0	0	0
SteCoe_21655	0.9959224406551	0.817001800702109	0.53250704998768	0.433717108130312	0.743674233715897	0.911661602563556	0.864949281282125	1.0002703679476	0.517713165993966	0.724037124395231	1.19740418696224	0.893702239956395	0.828015025251166	0.961687582885899	0.794315307585759	0.916964732353385	1.38623955788944	1.34027848556786
SteCoe_21656	2.62099882785546	2.63507610708081	2.10510360331713	2.52649497781768	2.58464856389079	2.50917794317514	2.47537773435889	2.29966825579132	2.81692371449884	3.02307772602724	2.4598140741316	2.20768800564772	2.00160148143743	2.47838278455762	2.15557737198883	2.52126766949022	2.66575238655671	2.84828538592331
SteCoe_21657	3.54477741168149	3.49558213810007	4.48582519446267	3.48568485834694	3.87780556555783	3.68581843335958	3.74275976114387	4.15609096279726	3.6803432357929	3.25723574774456	3.19125904450015	3.09907521284806	3.17175442026178	2.66031193024875	3.22042564182412	2.94717003672994	3.09010184765317	3.07487619310438
SteCoe_21658	0.061214742886132	0.0598092870071328	0	0.0392986195995558	0	0	0	0	0	0	0	0	0.0832661333481715	0	0	0	0	0
SteCoe_21659	0	0	0	0	0	0	0	0	0	0	0	0	0	0	0	0	0	0
SteCoe_2166	2.08934635266289	1.86764688045496	2.28129705319494	1.99119521136429	1.81985522350731	1.78679256313967	1.83713544593866	2.085529249896	2.53142472477872	2.02191961654608	2.59904907727022	2.22975217434664	2.41763922635488	2.62663113633883	2.31034275340022	2.30812950531362	2.16244481557073	2.30114610675963
SteCoe_21660	0	0	0	0	0	0	0	0	0	0	0	0	0	0	0	0	0	0
SteCoe_21661	1.44025023285257	1.45191612952367	1.45136014696741	1.61516554202405	1.41545178563853	1.41291168573467	1.37721792361013	1.33816692225448	0.953170202926435	1.43089666493442	1.37437875587548	1.3548370024741	1.2125133157607	1.23130588815571	1.57431604034709	1.37797773629337	1.36998133531794	1.38187062006236
SteCoe_21662	1.97960887423414	2.16620247251665	1.86069131608824	1.789825250897	1.89312038066589	2.094486657229	2.1923355489656	1.83257683693909	2.31901424257607	2.23534806886948	1.6789882787034	2.12293153163062	1.53860967029056	1.85621629177165	1.94363185560208	2.19820061456815	1.90862660903297	1.77711541084142
SteCoe_21663	0.233196014479382	0.287389039387177	0.345151819645761	0.210861433869845	0.313134666243147	0.190388359670259	0.247927555289313	0.253273459324114	0.267236347746474	0.378381936442251	0.321569408371492	0.341918291862298	0.259092229669875	0.126173567036494	0.216809425875154	0.355739896730883	0.20169484089152	0.230146163901016
SteCoe_21664	2.03189051959244	2.38190770609261	2.11264774701698	1.83451224695791	2.44966148657422	2.16751557468355	2.17348310510247	2.3332535604659	2.50631490347112	2.30265404905902	1.82699404229199	2.27507924515776	2.13209184702076	2.24510882144015	2.3037977351718	2.52301154697231	2.32200948957261	2.05368892276652
SteCoe_21665	0	0	0	0	0	0	0	0.012221643852888	0	0	0	0	0	0.00873037893151751	0	0	0	0
SteCoe_21667	2.0220182444467	1.83709510740882	1.9060311326426	1.78891635468622	2.01112527080631	1.60654438586358	1.87779916013165	2.15762832128632	1.45309318740789	1.68271118113433	1.88946542901356	1.84384662524212	1.3294906787354	1.73821096320163	1.77459785211852	1.99902673384267	2.13026512265064	1.87894134049391
SteCoe_21668	2.84735999939118	2.79410678898863	2.64385373675673	2.83409918279074	2.9494381143508	2.95635059665641	2.89197539648084	2.86690465564879	2.84159062118194	2.70611695261934	2.4634980806851	2.29093678466563	2.48835885919571	2.39343150955239	2.94182299288187	2.71790944902681	2.41120501321113	2.28730403561164
SteCoe_21669	0.498300986964175	0.737986174924311	0.783837077448618	0.613881291401552	0.532264247890718	0.552253793049033	0.7134642215706	0.449626258132016	0.471352164566098	0.88956113550734	0.619267715899319	0.662463037029695	0.548093472427621	0.575143616828129	0.54882643935607	0.467076666640414	0.443050075076629	0.39230860590968
SteCoe_21671	2.4774759290339	2.55095782349534	2.13284059739661	2.48892856623408	2.7797792638933	2.70645884757913	2.86038535908375	2.7960144481839	2.80397016503682	2.447078193292	2.40762085562589	2.52484989113918	2.47784437086473	2.67401386981642	3.17881032518084	2.96298017250886	2.63842163876142	2.66460768163991
SteCoe_21672	2.68172431786478	2.83925841152997	2.35494735908934	3.18788690247253	2.6506330861495	2.47526194408506	2.6593534148373	2.58716130964272	2.2537165221714	1.80338508186415	2.11935672961961	2.4310870047394	2.45772554310879	2.54996421790708	2.55377841287003	2.54364559219918	2.3384813619846	2.29097615220403
SteCoe_21673	1.07516730308201	1.02971322220166	1.24667713814179	1.09428927335171	0.953557251681967	1.36715568737929	1.38907194806992	1.44120394534815	0.848338158677392	0.967659484846306	1.10027654781836	0.93239907882588	1.20789745985211	1.13224870279527	1.14478601301001	1.50782323603248	1.27137983301582	1.32482060001542
SteCoe_21675	1.28136793880722	1.07756652160126	1.17531919882754	1.18080366320969	1.21055050291872	0.85988507258424	1.14884877452957	1.40127096142477	0.888397958509305	1.44859410801446	1.49996992273045	1.07034599491243	1.0585534303962	1.05611088813372	1.19873839862853	0.905589484557327	0.775185769167396	1.09626088351066
SteCoe_21676	0	0	0	0	0	0	0	0	0	0	0	0	0	0	0	0	0	0
SteCoe_21677	4.03359746703987	3.93072010233493	3.66543206656394	3.99155193831166	3.69869518102658	3.69015479530106	3.84882886875528	3.54602153760017	5.26603883912316	5.15642839181508	4.72356976180549	4.78518404192866	4.89894457290928	4.85217053757092	4.93975823529011	4.9666356128142	4.51085823657013	4.6400018253594
SteCoe_21678	5.283023864379	5.6845304835853	5.01023062507735	5.42173984868703	5.14036627066991	5.48022006498062	5.17430684469807	5.68330323940539	5.26215585194125	5.39433138233324	5.23622740121486	5.43866953743674	5.45501086731072	5.83978856839216	5.78736593071835	6.00369695510968	5.54635653465253	5.73058869009437
SteCoe_21679	0	0	0	0	0	0	0	0	0	0	0	0	0	0	0	0	0	0
SteCoe_2168	4.36092240327196	4.2251157121497	4.19466603059869	4.38696365787773	4.21942744064078	4.00941467565475	4.20126717422172	3.98153246017736	4.20252296483929	3.72069848449576	4.30911932225411	4.33788196115949	4.20143875144812	4.28215437240977	3.84150235308685	3.71937721693839	3.91133960026606	4.09219906083402
SteCoe_21681	1.319716694405	1.67561823564809	1.42319279836518	1.28099146848249	1.0884690380976	1.19063758739585	0.910880474361038	1.44842906756145	1.64531623742686	0.589566997060552	1.32685269009985	1.79959225248991	1.27159448717522	1.14311309351492	1.45961527320671	1.02635137906815	1.03736522480949	1.36067476895759
SteCoe_21682	1.38341596854167	1.26373023689585	1.67669595684313	1.17582467471159	1.22417330747825	1.23718151241465	1.05185687365938	1.34426964928204	1.30110778557365	1.34361654650156	1.03876271369779	1.28178954141472	1.23041105750058	0.758235124897417	1.05031850448704	1.13514225423776	1.26073519920135	0.91860825235659
SteCoe_21683	1.09676918483383	1.13429683275567	1.42176728883713	1.24245105159413	1.18420404393781	1.14745873094218	1.05335335719397	1.03272523321704	1.24862600259032	0.893729263298645	1.58396732762268	1.44005467274834	1.71346725263501	1.80037154680411	1.64875091228274	1.57571045026802	1.63215467012321	1.53754944428622
SteCoe_21684	0.770616352296194	0.574698228890966	0.819891153908064	0.58237312004219	0.570813563167455	0.587182960367379	0.372258844075948	0.548520467384719	0.46617416400832	1.09145280475573	1.04316635291335	0.97725747091635	1.10752246172557	1.13952479056818	1.37100115290098	1.28975041981003	1.0116503103365	1.28509230542471
SteCoe_21685	2.37711641432713	2.41957135965997	2.50692669340565	2.48698327723308	2.77787681127952	2.66023399485723	2.72067294979191	2.84507691583788	2.81104617484502	3.30742576262893	2.21962812022573	2.20914009831148	2.16812084434314	2.3869753523326	2.47649683741208	2.36857753356601	2.50664305275081	2.42831910081851
SteCoe_21687	3.19241019255428	2.72200161165266	3.09898931105534	3.29848474822535	2.75562490777481	2.80714935187349	2.9244726112553	3.21601022543601	2.86357459273406	2.33520384553118	3.06483513090956	2.77373819468243	2.63799889822088	2.54301040626611	2.94299013520695	3.12603408986569	2.91833644559138	2.66363427298605
SteCoe_21688	4.39216083021761	4.05476081164759	3.78167077112649	4.21408043851862	4.14946617052991	3.93287801402722	4.11900879910352	3.9806340341621	3.98123855710563	3.74619130791753	3.91465935653585	3.77777421586541	3.73170742115391	3.84846282055588	4.11283888621017	3.84665717657729	3.95378455902197	3.84289351022167
SteCoe_2169	2.70471795609085	2.46492721583365	3.31153569739251	2.9851214469437	2.63761021698453	2.4450086618156	2.73726467183298	2.67374612606438	2.72525874406909	2.65869290171394	2.84147113731681	2.80716549335305	2.49486762658482	2.45203369821587	2.62467118871626	2.53802705532025	2.74168462315885	2.7980753057058
SteCoe_21690	2.26075285682634	2.19844397932958	2.31938799633952	2.3666158455183	2.12387114410018	1.97740565324078	2.09808572455728	1.79222348492027	1.84092390406114	1.69113177455485	2.24461444486438	2.4593414850156	1.75119596940703	2.05801390941198	3.15983478350699	3.04877533534807	2.18643008217291	2.38375512980954
SteCoe_21691	0.0262417174967147	0.122510618864985	0.0451854608361299	0.0170591353428399	0.069209796181158	0.115357533570397	0.115120674303528	0.154504456174911	0	0.0699322067841206	0.0596644740911311	0.032298125004258	0.0179553512931368	0.0148113484536877	0.0302374690580184	0.122078677287607	0	0.0456766681309641
SteCoe_21693	1.14046175359522	0.865711385441738	1.13312641974715	1.07516239204692	1.08708062844318	1.12117273601931	1.21393801269944	0.933723747141245	0.956476399824659	0.636456160144718	1.16621863488072	1.20195553313147	1.16345838621065	1.138892581427	1.16253944582994	1.07128263087011	1.13837930820864	0.997711264632969
SteCoe_21694	0.0145468225360385	0.0888337947259324	0.0250935759307133	0.0325425163228358	0.0512019088605108	0.0774997890410195	0.0199282669945396	0.0502302049917993	0.0294849258782436	0	0.0330762167708059	0.02655572072849	0.0291261078743544	0.0707927593246884	0.0124577498563913	0.0175645315106415	0.0618901991261256	0.049876803486773
SteCoe_21696	4.37328893786883	4.06168355991919	4.19151508573166	4.43511219591869	4.2239929007406	4.19502928209055	4.36290685260856	3.92321316366166	4.01995139386267	3.74477320151255	4.38280649949374	4.27429293360928	3.9723070342806	3.95158517451854	4.39904255526782	4.34780099997768	3.82004264395395	3.79607578512838
SteCoe_21697	0.909849789801569	0.677293992044921	0.706788886830545	0.991900961639784	0.742235807597866	0.735689509707957	0.883882601003525	0.682275801033804	0.534279259076173	0.597688236402969	0.81416656128154	0.72256411526229	0.963500373450854	0.806581207385214	0.816389622486266	0.778655074182486	0.821211476835648	0.92745656032714
SteCoe_21698	3.04122700002447	2.97822541503032	2.84078352238272	3.23573178950282	3.20852993345258	3.35158993621616	3.63295971193187	3.29239417412765	3.3144588521928	2.991016828122	3.11743157590889	3.03008296781197	3.06285754108142	3.23696818904473	3.61821815085926	3.25565231740676	2.95543387597566	3.23602899514873
SteCoe_21699	0	0	0	0	0	0	0	0	0	0	0	0	0	0	0	0.0652791671868464	0	0
SteCoe_217	2.91909529010723	2.78089366231402	2.89783317725425	2.7384464291044	3.00203537997977	3.00619630226255	2.8318202198769	2.83614638719001	3.2743428537178	3.97541685533466	3.2952193015914	3.66231073094608	3.42358266016245	3.27703507098428	2.99270331779725	3.32352463371198	3.70681040161719	3.62360357231287
SteCoe_2170	2.18849798031072	2.57551562512864	2.16486110823501	2.23829560768649	1.97272965626307	2.45937867888823	2.20812330440171	1.97192397465519	2.9638050757046	2.26319971660629	2.8385588992904	2.80570458525931	2.83164693626475	2.66237739092272	2.50277847451316	3.06048603145404	2.92994295247499	3.31409224103136
SteCoe_21700	0	0	0	0	0	0	0	0	0	0	0	0	0	0	0	0	0.0744311103090215	0
SteCoe_21701	2.4254596876567	1.94792725064767	2.44816919260749	2.4399887017824	2.32111926771304	2.25312271624561	2.27028430858265	2.06992885299316	2.22633425086874	2.39111339484846	2.54472728487592	2.48409392475882	2.30387119809608	2.44520234067603	2.8626973356425	2.57162869113033	2.37407378058368	2.27844781918413
SteCoe_21703	1.12129970000764	1.02503985326742	1.00364955700207	1.26628211960856	0.939249720380841	1.19319292307443	1.0244395882737	1.17304151973755	0.529631899436412	0.594593777879809	1.06436272702903	1.27295823849391	0.932816402237436	1.19123078132483	0.60813699927528	0.809483418739887	0.914467632311252	0.957435868104017
SteCoe_21704	4.07861442763087	4.15954612492643	4.07181388302989	4.36795006895631	4.08689292290023	4.20794674788385	4.25207800283471	4.05969128371776	3.86723068517584	3.36535668990233	3.86071080826906	3.87372353939583	3.63227955518464	3.74948959027199	3.72150237335171	3.76281486182306	3.44105683923324	3.63689327396524
SteCoe_21705	2.11867378503466	2.10484050303844	1.82098158697114	1.99286456539946	1.91926663633069	1.78714755164554	2.05950403427956	1.75960799072293	1.59078569909749	1.83287778177464	1.76288460534659	1.54453950029999	1.5732966722557	1.40379047050261	1.88050333710807	1.68113477719742	1.68627031107196	1.66646694776165
SteCoe_21706	0.986339986822188	1.04985937216915	0.880464534529415	1.22403172430997	0.923239127044824	1.16812046581914	1.46736897051203	1.3936490232061	0.962119893070647	1.02973723235119	1.31696534458295	1.18562990052519	1.09595502570293	1.19095973292387	1.47397320185269	0.989431072789857	0.952078346160076	1.34165563596271
SteCoe_21707	0.304215001017871	0.484791309206024	0.462801204694576	0.376212672029554	0.458216844123788	0.447173755327629	0.566970609466712	0.533238159963242	0.0879727965941983	0.115387734302488	0.527735972287902	0.611855674458415	0.683796421800662	0.597611987404213	0.702153231782149	0.352786963512343	0.485937523486325	0.72290718257367
SteCoe_21708	0.48462249512685	0.528990701305081	0.250741774239709	0.416731606115751	0.48810630182123	0.46123971688789	0.527746123481646	0.59544028233093	0.304871623522689	0.469920818919941	0.550199144915087	0.511740890407265	0.624768674206919	0.779674123933835	0.725559093507435	0.589791488214959	0.690773375819701	0.810053871540124
SteCoe_21709	0.67102351226182	0.715475766556698	0.494338285673296	0.613747646659185	0.566041305934167	0.664953713792775	0.544714632099523	0.644397376816223	0.962257773236615	0.707743974628784	0.664165429789913	0.714060978456419	0.750088994054998	0.670602241597142	0.917242087227462	1.05238131193524	0.751103766624871	0.705119001245738
SteCoe_2171	7.50337158289626	6.94044794560641	6.78401436460447	7.13036935613335	7.27203775553958	6.69110337515893	7.27467174613021	6.77268090722427	6.79495496275451	5.25613600409623	6.71696938806103	6.53896936548896	6.39340483674301	6.51607748169457	6.36002909447193	5.970111631459	6.06603840998515	5.52029021580073
SteCoe_21711	1.25217392198259	1.18748816325558	1.636417896639	1.07840339553302	1.22030264025731	0.966456517347446	1.29128161857361	1.15143207797879	1.22749963513275	2.00275509812469	1.67979024608411	1.54828989982765	1.25721491860066	1.12222637294311	1.48887419667004	1.13834647092405	1.66622680184796	1.40110575224577
SteCoe_21712	2.30425108661895	2.60174094330843	3.15517386625888	2.61390819893966	2.71250645702253	2.70043242717677	2.07780260592799	2.86253274745326	2.45427147825029	2.32749867847832	2.74603543303466	2.77183272015074	2.71429008081281	2.6300543647016	2.74859440568712	2.76573569559288	2.818308416179	3.06316003510194
SteCoe_21713	0.624682252393459	0.797455279537296	0.660339986930183	0.702361389515871	0.577091840679241	0.587863425893879	0.627837068640539	0.577807703775147	0.996145006577724	0.204568927661209	0.623137493157979	0.706391963514037	0.690959085876325	0.846151112493418	0.801060762481286	0.863701604599541	0.67292530389515	0.482878515974279
SteCoe_21714	0.510254444156074	0.674446096737531	0.519878715756556	0.594771594270758	0.738227918389488	0.43274134007606	0.358979789451642	0.499705354298059	0.830270669207374	0.102051949378294	0.353912209714495	0.602309719247617	0.635713178213531	0.396281839076815	0.47950734292709	0.674039312114862	0.712354890142911	0.505011469464763
SteCoe_21716	0.722507940662726	0.98373134090269	0.840515921366519	1.08612443931964	0.942333134412408	1.28528589254148	0.955347918877831	1.02573286447035	0.436190187634826	1.12330368048957	0.691167903890693	0.754574090941902	1.17408775158691	0.922540915888222	1.06961934138849	0.929458827064983	0.831102334529305	0.969480924065678
SteCoe_21717	6.18706746367912	6.17122592825136	6.03784474412052	6.04700613483492	6.24060335546813	6.22746746184652	6.44708906193894	5.98966498052031	6.03570451205965	5.70592270898924	6.3207270568626	6.19917975238627	6.11985596943853	5.89487494433159	5.60685973678493	5.5850853583239	5.70262812018207	5.74986238193438
SteCoe_21718	1.247804808038	1.62972182500459	1.01074889323213	1.6095597760162	1.23213505671365	1.30414026670065	1.15124860545345	1.34830400402059	0.949082776944855	0.767687606068256	1.06180637589971	0.973703255459534	1.04392005970201	0.744412909341705	1.12701988176657	1.76052742616501	0.733230883380326	1.31102592132232
SteCoe_21719	1.83199187663462	2.21499809887033	2.03534879855956	2.14922662935427	1.96862483947527	1.91380293747908	1.72010809398916	2.23489424282811	2.23626702618854	2.8984293103303	2.11182197699671	1.90077749970946	2.45694260515499	2.31171883402685	2.57993788035485	2.73579019255483	2.39983464480793	2.57538725566673
SteCoe_2172	0.325020007488761	0.406339149997916	0.64612378488909	0.499763404499514	0.338100801402121	0.316636255966634	0.226663759153192	0.561357070086693	0.629005798281734	0.493174265955469	0.571737440029718	0.718452975148729	0.66348007723485	0.547339567223523	0.684169094108865	0.686759279924658	0.696041118250871	0.650774961690664
SteCoe_21720	1.57798025018156	1.30680132807796	1.57872155979825	1.1594276403217	1.5034527190748	1.47157792039076	1.60433121542643	1.51583853213765	1.57892162808148	1.717184309422	1.56562059812465	1.50001863296762	1.49892155993338	1.748828439949	1.61748701672512	1.65706306150644	1.7454936890081	1.77026195613544
SteCoe_21721	6.02600431501574	6.16180305043269	5.78820318637199	5.82408571256118	6.24584158149597	6.10705026710088	6.05385409240692	5.85594081163596	6.22045235115429	6.05780686319363	5.91740603911761	6.06130290945613	5.93266712422613	5.81182736356607	5.26677136656889	5.57242838439406	5.72576653181183	6.06684367597655
SteCoe_21722	1.99611806678079	1.66236793426455	1.71721459287305	1.81473668738129	1.49078656126653	1.64382410355164	1.60305133470103	1.47561859924579	1.18232472309674	1.62221295690044	1.6370114416058	1.32149858867562	1.21402779781371	1.40648411432513	1.6924152487989	1.74944587983838	1.29385585173685	1.67176418580869
SteCoe_21723	1.94863805327675	2.29456027473639	2.04363256266126	2.14891941498893	2.10421810411725	2.12592453881124	2.11266770285265	2.40586737057055	2.31583823541168	2.30130734337975	1.9504446169296	2.22960054511391	2.35341175165532	2.21837960581237	2.3366487310475	2.61228952662171	2.73571464256151	2.37986915768612
SteCoe_21724	1.36530429631526	1.29254596664603	1.41271342806086	1.10384405008854	1.48576494718969	1.03109480409658	1.28369717432814	1.28965296072268	0.886376369387333	0.816726032435741	1.31749755164319	1.09868776074685	0.978819192393828	1.18598683137207	0.810982086538379	0.938187965032278	1.16475080080639	0.750508472808842
SteCoe_21726	0	0	0	0	0	0	0	0	0	0	0	0	0	0	0	0	0	0
SteCoe_21727	0.0760410599820419	0.0748467007524676	0.243052327122735	0.0975574303636358	0	0.0703049103139279	0	0.117400198379017	0	0.281575175524351	0.142371902019037	0.0478771311284601	0.196639613868829	0.0436370602970853	0.0227328076913142	0.047396770657475	0.0837336772108199	0.160788218652205
SteCoe_21728	0	0	0	0	0	0	0	0	0	0	0	0	0	0	0	0	0	0
SteCoe_21729	0.583552238745083	0.572688550047865	0.454225678775747	0.537625819725023	0.424679907221266	0.479452026121774	0.620037558221367	0.476042202527373	0.291615605253024	0.30726975346923	0.446641592431358	0.48787258166451	0.495789594791742	0.676686458552998	0.52184331956389	0.433644161649577	0.278832891332709	0.345599063613876
SteCoe_21731	1.08429047188833	0.747101074261405	1.07184799923016	0.736182462917648	1.30034892198314	0.740391351572609	1.05316494709378	0.867501878811302	0.877565673916175	0.615085115542479	0.941835334184153	0.801400592338086	0.500969559854812	0.663523810060008	0.8301649956702	0.784197122823392	0.642115259238222	0.732794544830713
SteCoe_21732	0	0	0	0	0	0	0	0	0	0	0	0	0	0	0	0	0	0
SteCoe_21733	0.207576623299946	0.299359633033591	0.400000531043688	0.185122700661636	0.277691122397524	0.283354685381908	0.352881779220962	0.296678805460825	0.416340718445101	0.205234263468822	0.536299401603856	0.559056370666549	0.662403358802798	0.668269003198353	0.530459090454405	0.378147522860651	0.615468205888272	0.496973074993002
SteCoe_21734	2.10156892563817	2.54517287234338	3.29707691922462	2.15012726974299	2.99348798242972	2.85194145929915	2.60565375864655	2.99947714994953	2.75111184000718	2.5801655146951	1.9405273324248	1.84099425536666	2.33081103594487	2.08370083787456	2.25768381310735	2.64893234946385	2.86250339381151	2.60762750932659
SteCoe_21735	2.40553333680409	2.26788171247524	2.17342191246333	2.30048715624819	2.38248504126647	2.09582906564968	2.28054275787685	2.44437348976905	2.64442054616877	2.45170037928569	2.51836337860933	2.37936201791342	2.54937911417135	2.66720008469476	2.64708393355474	2.53563242173168	2.54170479233381	2.50095624729307
SteCoe_21736	1.63439426363289	1.90460498206168	1.54094678707649	1.84605253209279	1.42275621380556	1.36159757350113	1.6611257857111	1.53082303319046	1.82474872859087	1.64379190833179	1.795454356063	1.79422623524762	1.62002546178494	1.82078155594726	1.44778649089052	1.45532698939886	1.66939090835121	1.55853396031822
SteCoe_21737	6.06227211955562	6.16621833668658	5.88596083658044	5.94911643592387	6.30502353634457	6.20585123720132	6.33427418028301	6.11646944921318	6.33640302030275	5.75728331765015	5.61473162370029	5.68587782154015	5.63016889636719	5.62047874949468	5.67873326626167	5.89810583058606	5.97785787151251	5.7682230119331
SteCoe_21738	0.550066571898215	0.590681762475364	0.662865084843544	0.513784273099374	0.692980024578993	0.652590197475043	0.376429807247345	0.515101155623982	0.664496347178699	1.05626033542396	0.531894318456022	0.553365195603672	0.827471645378117	0.78809346545386	0.843339452960284	0.728776605880952	0.842323774488779	0.878889031211206
SteCoe_21739	4.95200759583272	4.81007192771041	4.69212459071328	4.98355013963044	4.7734686931401	4.92894067539531	5.00437685038475	4.71149507888311	4.98332428550896	4.96831063938246	4.69301563675647	4.65916862797145	4.65016091913707	4.71017712580414	4.75378992544637	4.6561482005562	4.68394232816715	4.80694544132774
SteCoe_2174	0.70991871733033	1.03623548894381	0.568405279215758	0.785893262722764	0.30710904464555	0.876761638723151	1.06776833810066	0.925011039463845	0.692936712041791	0	1.03487450032445	0.835434640760375	1.0691784692903	1.04018177542035	1.45316085566454	1.09648625306059	0.812538854300506	0.997484193401912
SteCoe_21740	1.66094797658784	1.9568670044006	2.43747431744904	1.74119792304672	2.35845774780782	2.66031306479073	2.49913147771014	3.07180931907317	2.0893723167899	2.00872738807651	1.66030744447026	2.13676841906279	2.63460087877524	2.43722609686064	1.89631172197241	2.36079380618071	2.28815724411976	2.77010796431579
SteCoe_21741	1.77648467443084	1.56189605531022	1.3922250585888	1.43355380339717	1.68167782352212	1.71209699418058	1.60725876264757	2.00862444071283	2.02858810151045	2.18008075719677	1.5172700623843	1.35861610685699	1.92184875132508	1.98520604338853	1.65202367374514	2.02663648680777	1.87752146282697	1.72674009846317
SteCoe_21742	0.691893084649051	0.830929237613788	0.851473954686029	0.693518127792631	0.762244854850367	0.813278682842088	0.773599192933358	1.16932012530518	0.878637553180273	1.58307994438993	1.05283754517725	0.87994958819402	1.23601792805407	1.18130828318143	0.854826045593781	0.85055687507313	1.10204472034073	0.860544520918677
SteCoe_21743	3.89859703917099	4.07635925901544	3.7667215115848	3.72996347132195	3.99695488227632	3.90515511608647	4.24159437597568	3.73094716101271	4.23247857934317	3.61951913481951	3.56583928614179	3.89037057389944	3.71983264245254	3.80059223816498	3.95421040322382	4.26846891728578	3.79052270255466	3.50271349377665
SteCoe_21744	2.48530368025534	2.35093299933764	2.27237300194493	2.29057740521828	2.45163631305968	2.32904853488764	2.30227362644238	2.12928266194948	2.3959647105458	2.12258223320038	2.44716473250315	2.5556219056642	2.45196638831854	2.47612283409621	2.3326401243884	2.12840054591781	1.9820903221638	2.43339777364426
SteCoe_21746	0	0	0	0	0	0	0	0	0	0	0	0	0	0	0	0	0	0
SteCoe_21747	0	0.335194957288068	0	0	0.303155220061783	0	0	0	0	0	0	0	0.257581167644577	0.381932008855702	0	0	0	0.306257421635554
SteCoe_21748	0	0	0	0	0	0	0	0	0	0	0	0	0	0.0286394303421884	0	0	0	0
SteCoe_21749	1.52733164444076	1.32199442478127	1.49479828154725	1.45801363653914	1.25117659201204	1.29729853619563	1.24397004283908	1.23883033659157	1.13774384247918	1.08224549094329	1.47140595382318	1.23544768501736	1.21279302463874	1.42715299111529	1.16834193875087	0.889491320578135	1.08235915748299	1.19865951251995
SteCoe_2175	1.08581156996219	1.10004906047723	1.08579669265195	1.05732128504551	1.07081662152342	0.812957418642064	0.913688573575796	0.909120763301966	1.1711671284847	1.20188255913098	1.13098336710848	1.20834047204117	1.20134328292868	1.13919805506713	1.29039530443577	1.33766163683244	1.04388968509848	1.21273927464655
SteCoe_21750	1.10368478905084	1.33195244764717	0.913950745150615	1.11724953689601	0.822270758334788	0.58276702892271	0.863577625003827	0.842907906283436	0.268562990801161	1.1467666698216	0.905479462864139	0.908732572936605	0.666808583027601	0.687746374522939	0.390161084383724	0.741609794969584	0.623524497767229	0.868409839329888
SteCoe_21751	4.22866805199012	4.09443426045798	4.06453043152738	4.29479721538445	4.11678076267317	4.07258644805769	3.95445848891819	3.73648381410634	4.3171927352399	4.04711984608712	3.75033227807116	3.79330204342688	3.57032850311142	3.69878728919524	3.46702876082	3.34542274484956	3.62381491983361	3.36580471500123
SteCoe_21752	3.64371389104895	3.80416158366514	3.33500849989554	3.88879468624587	3.66305283672878	3.66537109805476	3.89359519763092	3.52252859770596	2.84933656469693	2.99015738140642	3.3118545336903	3.11036881282111	3.26131933185553	3.44496449406009	2.55499572970697	2.20776481309199	2.40094108700935	2.87933937170367
SteCoe_21753	0.730906740388307	0.414344501056663	0.512215358745292	0.417432966908738	0.492324929796014	0.393037513369335	0.447915740621183	0.197029667832798	0.668016770878642	0.777643373590616	0.643265876286898	0.42708545663597	0.476122034345997	0.429405028140066	0.548258417929917	0.494659308045026	0.734349483970862	0.484252941739473
SteCoe_21754	1.86874948995837	1.79245688256245	1.66398133451011	1.88346609804697	1.39536725074843	1.66197202386786	1.70772938496335	2.062105984244	1.74654152806211	1.8747086847391	1.94910406440446	1.56304575094086	1.62250741879953	1.90814923944031	1.64316886241212	1.36649744891281	1.66116586382678	2.15722051699246
SteCoe_21755	0.584881531516953	0.714770898010234	0.6539521713661	0.722868378453772	0.362736236059112	0.661144887153072	0.450073631876298	0.569173268547379	0.311440149145585	0.396056838986853	0.833829453652004	0.864222313814958	0.548742067971734	0.776618719244742	0.528257857924624	0.322555600193584	0.521661955960218	0.357462199101408
SteCoe_21756	2.23078682294982	2.73153857976567	2.04578564710019	2.36029313701794	2.47466616531169	2.55228983445128	2.31717832486453	2.31387778232445	2.41723067156159	2.01261024931676	2.02276427483972	2.02947830408746	2.28914192573958	2.12843928167294	2.54764528815795	2.86028887947982	2.38794978457752	2.14611987698816
SteCoe_21757	3.75487125403392	3.60302907391424	3.20653734942057	3.4505291755518	3.69856122125569	3.74525259515216	3.88510469578151	3.7212475422039	3.20767257809864	2.53604695202002	3.46298605834829	3.84043421182751	4.0551226551618	3.7593245509101	3.43972825749541	3.33480332410849	3.07562606271253	2.61971553101546
SteCoe_21758	3.20170443974585	3.54048055543716	3.08494961180278	3.02928078883251	3.41833267258062	3.70003552176188	3.66722784008129	3.52373377577819	3.17999222118542	3.23915772924748	2.83936187995701	3.55042502806179	3.6888469912354	3.33497615655335	3.14983131220144	3.13292826073855	3.06487495333563	2.69866901066653
SteCoe_21759	0.164574319919063	0.123440913891187	0.225171385381444	0.242732786407069	0.0584919991576261	0.116275619707639	0.169413179074349	0.0840804873191954	0.377798893133816	0.310892149465748	0.295749229959894	0.221544844957198	0.343716471566192	0.21347202958457	0.143662619191504	0.0268778848764092	0.0242296771809376	0.11129764200864
SteCoe_21760	1.17529756750462	1.40805240986491	1.00600406745907	1.06958357838242	0.737595188004911	0.7518615527092	1.01176251148754	0.774548139146191	1.20922663655101	1.58567259203606	1.13335601793383	1.42624116512707	1.82474709965803	1.79488645286918	1.51787353879497	1.75182415975971	1.95019293996423	1.68862042597811
SteCoe_21761	0.140014864056864	0.376196628412368	0.235307947637803	0.527941813713784	0.128413007301727	0.534097905611975	0.350150351411344	0.79867235938162	0.676208153700624	0.362998485718803	0.678636959444606	0.329175635429508	0.200541071100546	0.537413776243683	0.246954461373241	0.458935235403873	0.298762721766719	0.603136572029421
SteCoe_21762	3.06396863337206	3.04816486911972	3.0196088462738	2.97231873361227	3.173556560619	3.07663180424547	3.14962388394703	3.3010824658679	2.94224113504948	2.42746307447324	2.48043645332269	2.65773511224909	2.73773044123961	2.82214798023398	2.56762207283601	2.84110075880794	2.74649424891758	2.90010318983264
SteCoe_21763	1.50525159349642	1.05375011479835	1.63610087525134	1.75075572435947	0.984849123077994	1.11231060657088	1.29289640825764	1.65437040493173	1.44291182021308	1.36958160095725	2.06896265648816	1.75476087645814	0.807757715602659	0.467542103699338	0.983331117239837	0.196371308973953	1.08050314521086	1.5463873392844
SteCoe_21764	3.09673520463375	2.65632178833006	2.854678165013	2.68554142988308	2.88526789438821	2.57522204178713	3.39338914732002	2.97310197707314	3.03894429759163	3.06146274817426	2.07963531616762	2.01584692120627	2.44787068253664	2.08209886970018	2.23160855561077	2.06371850658182	2.43281259455661	2.75985452965391
SteCoe_21766	2.69754731267269	3.13678680646426	2.69142639454629	2.63664503350406	2.83580150111605	3.09676493924989	3.12222294629581	3.03033079669137	2.57207132731492	2.63380664630875	3.01524536418556	3.10076702163873	3.58089698161403	3.67427468791604	3.34810819747029	3.4997131706444	3.19311685043921	3.19953204253581
SteCoe_21767	0	0	0	0	0	0	0	0	0	0	0	0	0	0	0	0	0	0
SteCoe_21768	3.88530202497551	3.59316117128499	3.64768842363976	3.79603761097854	3.55559350401903	3.31566314361329	3.5375457363185	3.47445123677591	3.9084504700353	3.79250545110996	3.63681902837154	3.49560624340416	3.5924017265809	3.52394248914728	4.12239025797369	3.90857949297858	3.4830898361742	3.13739112372382
SteCoe_21769	3.72879247823666	3.66309160254292	3.39796613515777	3.78922093205806	3.54511057128129	3.63200546947753	3.51941073888206	3.67475222693695	3.40725219500394	3.2511073007788	3.71286801694534	3.54378909460396	3.32326145034828	3.69625528931858	3.63784419855683	3.39608349676146	3.14911094729022	3.41193748263483
SteCoe_2177	0.823627943341225	0.876336991777529	0.970185454122481	0.740449511878085	0.691040047570183	0.735309179131279	0.746517054764511	0.648689522834708	1.0903489894393	1.45615196961765	0.776409666855499	0.926338411976915	0.946660964553151	0.811611596950951	0.914067604775395	0.84495198114416	0.995383221591816	0.879879525520341
SteCoe_21770	0	0	0	0	0	0	0	0	0	0	0	0	0	0	0	0	0	0
SteCoe_21772	1.33340118487415	1.65676090881161	1.81613232146215	1.32585434728666	1.46801504677718	1.75384646648596	1.75824391286326	1.93618761595296	1.48460503820718	1.48291798699116	1.76425821357513	1.83186966548383	2.00016811609761	1.75744720612359	1.88213971700318	1.91910023408744	2.32152644424444	2.20483105220899
SteCoe_21773	2.9841101936159	2.82197711104765	2.84932530584933	3.17310532345045	2.8609167208308	2.87128747791691	2.96565604538929	2.58571376536071	2.50037983963709	2.31209739229304	2.55770967543316	2.80517461410728	2.37233820187417	2.53174385166912	3.31096183067413	3.18024424763043	2.97006278115846	2.44776126955163
SteCoe_21774	0.210611461562532	0.209451643223554	0.128157576216035	0.0497565029341166	0.302463664559625	0.135486900484734	0.0696495944475735	0.117403595988174	0.283130397709352	0.198211953838571	0.115938734976543	0.40093333408233	0.365931161232522	0.165242352424578	0.350365002389439	0.398380544790343	0.301386441717991	0.190707540423064
SteCoe_21775	0	0	0.0967667146492854	0	0	0	0	0	0	0	0	0	0	0	0	0	0	0
SteCoe_21776	0.535161288747076	1.23330327133702	1.37299515384417	0.745573821549056	0.924651495472103	0.750425845660527	0.744639124695198	0.863628983798903	1.27471522753599	1.99413848181822	1.31756505127233	1.41473636820233	1.70549824545272	1.41804994739188	1.59354724688581	1.62092054489934	0.987564992497805	1.01699572885708
SteCoe_21777	1.65070490603164	1.30539725375582	1.93486447523635	2.27537746658544	1.30350264579783	1.27697018885413	1.4482187354798	1.17490255129061	1.30218194221398	1.13562014771053	1.44196366735564	1.06919335890512	1.31961448644525	1.28902899368279	1.50020528301331	1.74607677895418	1.14073756617116	1.01646181186583
SteCoe_21778	5.56065615381438	5.59064516336145	5.5166758097069	5.70066662719633	5.64338056328471	5.62112169913627	5.72310005856744	5.28085131086111	5.65796676715742	5.18040346787654	5.32992312550217	5.21448829465681	4.95812739434096	5.02453203174273	4.83389281080477	4.91281551105971	5.20304830289272	5.01007430721598
SteCoe_21779	0.935976770207698	1.12226453431482	0.777599860688848	0.793541731750127	0.999230816752988	0.931616008863368	1.05171933477814	0.905190572267654	0.939805224559763	0.969211481193117	1.31902579471076	1.29858589563724	1.52762804240558	1.42632550354427	1.5279206356174	1.26387960098635	1.61774119011367	1.68398129908396
SteCoe_2178	0	0	0	0	0	0	0	0	0	0	0	0	0	0	0	0	0	0
SteCoe_21780	0.452160472720626	0.75542006384187	0.691659154273293	0.409897376557387	0.171709989983006	0.622932791454724	0.595077931515609	0.454669464167382	0.621960947756401	0.765056570989934	0.865239589631352	0.859649242545875	0.733168727330554	0.518060525625269	0.476161624108415	0.45637081251141	0.713032284426323	0.4103116831895
SteCoe_21781	2.27402167808831	2.05197583486272	2.27780311228806	2.43538690925873	2.26266622579585	2.14458437466328	2.04451130200275	2.10272411344896	2.25985546851312	2.33481402075021	1.9214516872564	2.08321490627913	2.0178838839639	2.29080514657317	2.53216196558252	2.35283098831416	2.17820854743774	2.0834566779632
SteCoe_21782	3.31722057648371	3.41700716177541	3.66470358702765	3.37882938975429	3.78406768274888	3.74588530452338	3.59081466231832	3.81399645477125	3.82584427173674	3.5201383623499	3.42326602869901	3.63367025646818	3.64269632259266	3.62339460603825	3.74253704881091	4.04011252253632	3.87519389129414	3.90568251448
SteCoe_21783	0.16474567832414	0.369054041873518	0.437729334598366	0.210500841436964	0.280801364972498	0.287599582873095	0.221776108247451	0.251875815685597	0.755931527815055	0.225395736070659	0.448458848783962	0.374539128378835	0.276763167512969	0.270419631839557	0.357921071274991	0.291482915952573	0.340155087197366	0.0774989692904649
SteCoe_21784	0	0	0	0	0	0	0	0	0	0	0	0	0	0	0	0	0	0
SteCoe_21785	3.40418167869621	3.41234369923586	3.38344339515868	3.44401362254372	3.46474803164366	3.38473810484	3.41266258006304	3.67404867032615	3.12463391676955	3.28147277759067	3.93685953845477	3.55259788753156	3.26839420452196	3.58557902148561	3.19969004822524	3.40004834327481	3.51396517687156	4.42822394610884
SteCoe_21786	1.56570748034011	1.41034547317066	1.62130063046489	1.35300338445295	1.01419458441698	1.35219730514625	1.40532611444658	1.5884663638625	1.17023226769273	1.37458749220907	1.44503732302049	1.48486391111293	1.38322534861168	1.53588605505394	1.51510552935485	1.31980055463765	1.58465028226514	1.45247484624659
SteCoe_21787	0	0	0	0	0	0	0	0	0	0	0	0	0	0	0	0	0	0
SteCoe_21788	2.7083948489636	2.11580641895549	2.44744628631018	2.63664729849203	2.32381928005212	2.43334907721493	2.43021854841917	2.07718864342278	2.70981043402961	2.42085203785919	3.05778303344948	2.65592689327407	2.66834211102514	2.71971330884806	2.91849602100803	2.64273148475399	2.92637635065191	3.17307787102639
SteCoe_21789	2.80100123835184	2.75563547075442	3.3289576762659	3.28163992221985	3.28057157316595	3.28355003972369	2.82719328121569	2.97633837460284	1.06982029556573	2.14556652907958	1.85532276075922	1.83871342541246	2.09040516665639	1.71087988302607	2.46993429233416	2.43948071671601	2.44855138979666	2.86062515096932
SteCoe_2179	0.870218089840119	0.872396322679911	0.701131995495853	0.724389448538479	0.815084910008907	0.921356744856291	1.14504158215159	1.01870450950295	1.30794872634907	1.78621951493382	0.943086600385108	0.847412443862203	1.12885046798523	0.700203948822948	1.01664534475696	0.843734832748409	1.25578828301704	1.49606037978698
SteCoe_21790	1.84293644325463	1.56918790570055	2.38432288604136	2.04439794295023	2.02432449002239	2.23493742616045	2.18891873884738	2.0641823231567	1.96910407198114	1.88837144750421	2.13822772629136	2.21556029465587	2.57089122082086	2.16174205875251	2.5845532726418	2.69820784844574	2.62410359560005	2.31776438962969
SteCoe_21791	1.51441438176488	1.51793117506044	1.28165699959098	1.59078484516315	1.35140873973297	1.08307068870033	1.31315288023633	1.34883886805697	1.69462025873734	1.13458027169962	1.60045521259664	1.8374648579667	1.8021644712118	1.75537702776345	2.03823101396626	1.71138152144379	1.59649956905996	1.54395381035661
SteCoe_21792	3.84271628346485	4.04480764965168	3.72108285342422	3.74263185043278	3.58384407776291	3.72734489663454	3.69786937229479	3.74561645146437	3.43172322804983	4.04786595349214	4.09115343915252	4.00009083350578	3.94379574179957	3.95485894549659	4.16834535592784	4.031249619611	3.87336892774176	4.23900094197882
SteCoe_21793	1.49381934118601	1.18624471457209	1.3878615945705	1.08687817231767	1.04511942765534	1.19878687694836	1.54498310334485	1.5829408655978	0.993116159213469	1.29643735379605	1.632684796914	1.60595382067017	1.16751481734316	1.15556541974935	1.52407745129644	0.733645159630223	1.44113476733363	1.23355470885547
SteCoe_21795	2.40262009709565	2.65408385815322	2.12865661558488	2.53658419679209	1.99607756465218	2.35290025308447	2.15707650208187	2.52181342533576	2.40669515764566	2.5296469320419	2.67338186331327	2.77978591500911	2.54774066533762	2.89391052813467	2.45820643394223	2.73770325426787	2.62290753109892	2.52769735774483
SteCoe_21796	0	0	0	0	0	0	0	0	0	0	0	0	0	0	0	0.104814739525286	0	0
SteCoe_21797	0.681897931713271	0.870317436125496	0.767395126754988	1.06743230434454	0.831329773217509	1.03261859108443	0.669511840527571	0.694397020385587	0.786359354671315	0.749561019143868	1.04626401295885	1.1270968420416	0.859427242988162	0.981954837439042	0.870600463173222	0.943364999294753	0.796607086387005	0.783764859671572
SteCoe_21798	2.38495310851905	1.97665764846172	2.26231434105529	2.48151490652516	2.29406869899591	2.27001613990725	2.54093687964574	2.39299550548239	1.92846166008955	2.06751155626012	2.43481022419316	2.34648379785755	2.28917125878283	2.39431353471408	2.2949160940759	1.98440081655053	2.2144694274184	2.349821075403
SteCoe_21799	2.22067119690403	2.24766180022467	1.64257094036114	1.89984223555568	2.00266099410885	1.7383467123343	2.07625202963733	2.18545581250438	1.26511065605468	1.89536770773401	2.11851094363914	2.26967404962562	1.8811850074201	1.62538829287562	2.01759353191075	1.78930331423571	2.08136832545471	2.14156130177134
SteCoe_218	0.579147021442829	1.15968567116113	0.893079221265106	0.659280687154012	0.511019007080422	1.10209459318042	0.694085878507234	1.13086958812594	0.64264171107644	0.731852269640277	0.951411757615652	0.879334899463563	0.951601672654883	1.19168675216535	1.16714908879569	1.14627574052656	1.13910016709063	1.24335821138092
SteCoe_21800	1.91578841859917	2.149637848099	1.87062839744355	1.90471233833436	2.10324073821386	1.9453568946642	2.18179963018172	1.86957480062676	2.95936269422477	2.77659086619007	2.38713137937811	2.51149875737471	2.44149793659371	2.44705707026568	2.10986349053948	2.2364428633243	2.59409811801671	2.1583150317635
SteCoe_21801	2.05116107650977	2.49520569132708	1.90343155135145	1.73850798389569	1.93410869515458	2.25306573182654	2.07641941336123	1.91397175684496	2.49171820235248	3.63281333737375	2.3404340174754	2.61816758841487	1.20060635325954	1.60335356013366	1.24697382500539	1.63925363803256	2.10320181523787	2.08184131927335
SteCoe_21802	0.684807171074888	0.610802174633153	0.535053742375366	0.71991243039008	0.634014164883659	0.899859188350444	0.796881011973352	0.555164667124804	1.04964185280023	0.97292357719845	0.939482551190428	1.03220861610343	1.40232057662831	1.4557497386862	1.20722471151136	1.38612796643965	1.34552001690601	1.19579364864413
SteCoe_21803	0.485109431891962	0.322168554785265	0.746871579602184	0.567982713983961	0.605163258359195	0.379111163621596	0.344747875865969	0.377921740712073	1.03962398476076	0.702352841382121	0.463689763120543	0.487648241614587	0.549318445560146	0.379717062332263	0.529466992757377	0.819573655891602	0.720249138279961	0.611793153228017
SteCoe_21804	0	0	0.108418877961411	0.0822004900064172	0.111794288760281	0	0.113989121077951	0.100006736538373	0	0	0	0	0	0	0	0	0	0
SteCoe_21805	1.21585646717696	1.31414087299094	1.46163333337331	1.2709644852866	1.69047999628836	1.52061731293203	1.6780789417166	1.66049943388751	0.918130139191237	1.37504000587342	1.61845837546474	1.51536980012896	1.91065529431738	1.62768719526313	1.40785992941992	1.7263673025061	1.80856971649362	1.74848064506032
SteCoe_21806	1.19933424754882	1.07921807929192	1.71727761111155	1.16019011411823	1.46835008463919	1.09421260323542	1.22141386181231	1.4391810244826	0.804403746847831	1.71249772833793	1.40357760406999	1.18769621213138	1.14258526006746	0.978411121978086	1.29990265955818	0.997147644547029	1.15546457233173	1.35950834690956
SteCoe_21807	2.83924987477577	2.92187372603807	2.86386440768959	2.89819705104278	2.81359137137932	2.6768746915625	2.89745453812808	2.46811884110381	2.67446563559593	2.24509455955191	2.40922763011695	2.59423761318868	2.1515275710288	2.36076272315397	2.88062987862264	3.10375319628315	2.7658355439255	2.33913270852683
SteCoe_21808	0.651301340762442	0.691546539174094	1.03907391685831	0.36205030522519	0.373584956146291	0.433654596813802	0.431511848347053	0.236251819638961	0.300225251382194	0.210908676615865	0.544370379118449	0.667970407002986	0.570692844142491	0.673909334278422	0.371304560859571	0.550279365856273	0.248738790649386	0.202799726322168
SteCoe_21809	3.62076374251814	3.79268032949809	3.65919684192738	3.68255348795582	3.73558691482323	3.7642663197942	3.80593218883835	3.35570366545509	3.39641288075296	3.32035332695191	2.92308376775851	3.30084341919666	2.9927817434037	3.10086509534007	3.25277885662923	3.45233425269919	3.4223385029231	3.22895636093797
SteCoe_2181	1.2512595206041	1.22037524126322	1.81792441394277	1.21312020359694	1.02151150469802	0.898558143741599	1.01514914005701	1.16343170515104	1.99146435566953	1.78903402121027	1.01570259683468	0.933141609859045	1.06179271761679	0.984384751174415	0.963083450287307	0.997611082482558	0.905691788268264	0.838136941503027
SteCoe_21811	0.132498488208125	0.169778880819162	0.268304829154491	0.206264247210773	0.259961637828216	0.160116589948893	0.329258738791629	0.405701623190973	0.36219424546284	0.414596926950865	0.296684909828436	0.3824152709293	0.360128866097061	0.315198132817414	0.196958538803605	0.29670478886624	0.250792727458862	0.171060150106475
SteCoe_21812	0	0	0	0	0	0	0	0	0	0	0	0	0	0	0	0	0	0
SteCoe_21813	0.731818044073005	0.698158276703201	0.555688015558369	0.763107511150359	0.540430350080703	0.422063516099021	0.635990107710688	0.710315014921985	0.463734586628174	0.882218852799646	1.15372450342705	0.854185371867182	0.917104736901547	0.997935053991379	0.994871401116568	0.754243326954791	0.490266956652892	0.646354978715963
SteCoe_21814	3.61620146557496	3.56358760172891	3.8913657420393	3.57958575137937	3.53883076975523	3.20396522624611	3.21567231860655	3.38606554573325	3.36391079821379	3.43124823142488	3.70338177132456	3.1369949215852	3.21942051120306	3.17213141386365	3.44710538031542	3.34304482044503	3.29488169055195	3.40431034187481
SteCoe_21815	0.563860101896276	0.833236737386544	1.48629452976869	0.577181490496563	1.32114866166137	0.999442620814871	1.19523351434633	1.57424968441584	0.864591543104508	0.933398633697375	0.790939005834946	0.440315824534449	0.843704803580534	0.921657105950052	1.15350536557787	1.02482800149038	1.27793899600388	0.904199325754222
SteCoe_21816	0	0	0	0	0	0	0	0	0	0	0	0	0	0	0	0	0	0
SteCoe_21817	0.0612425555474299	0	0.153105202347043	0	0	0.300727232370672	0.110108698488811	0.140088724834655	0	0	0	0.147071762457543	0.199533308558433	0.0354151988800478	0.202082350635309	0.0755899906354893	0.302254069302197	0.10666282285456
SteCoe_21818	1.01234056190037	1.01016634637986	1.4510157347625	1.02037356546425	1.13382913693887	0.999119250715809	1.17271118586854	1.25430723664718	0.687271909415154	1.17391424950739	0.985134030848608	1.27632929867024	1.20952132845464	1.06077740532	1.15949363638184	1.09947877660792	1.04153909648281	1.19728958294776
SteCoe_21819	3.7685688436158	3.59015119821538	3.17934137269809	3.64953342373931	3.44147773528834	3.2363983985797	3.55883136474105	3.47975476162622	3.13362973622235	3.15553938111051	3.24817708956345	3.20472983819268	3.04654027462307	3.06287091413489	3.18531187035972	3.13832140404637	2.93582236910859	2.94487265560811
SteCoe_2182	0.335472715851135	0.323963046868768	0.226163700049038	0.33475941143579	0.293028583831378	0.33203542062087	0.268461621354258	0.335652970710788	0.163813717215699	0.503330754076451	0.336511547467621	0.392168723425296	0.487113403854227	0.550489115849998	0.401056505794038	0.42325526453456	0.442135374635801	0.447843540382163
SteCoe_21820	1.22953692217215	2.18358380104243	1.13518699524919	1.36570185318906	1.36796317721838	1.72031180943173	1.32767910875379	1.43061608440303	1.08648584113568	1.77712810309537	1.80294349186581	1.77100664255814	1.97021460076679	1.81547641296342	1.63691771066165	1.85922041500527	1.59938254748919	1.74494542073857
SteCoe_21821	3.42714489973026	3.67999989728346	3.1060729579854	3.47025282362442	3.45384027315879	3.40511820014915	3.53244224120119	3.48614917204455	3.29819599685197	3.40818686280336	3.54902553248956	3.47033126602273	3.68296443017071	3.8671613183994	3.99600512362842	3.68622556682964	3.53465537535684	4.0327663239934
SteCoe_21822	1.96531671288996	2.49266744784501	1.36181053895215	1.83305471250481	1.64415134553374	1.96696326149719	1.3964425193297	1.51069668956644	1.51402457547304	1.58535926049388	1.50371519456369	0.356773035396332	1.82922715886996	1.80712160574711	1.89118226167251	2.0113546291206	1.20211747173961	1.99517922590157
SteCoe_21823	0.188435012052869	0.277403314242397	0.187359176104425	0.125970637856834	0.148188735240566	0.151484049104824	0.151149299781991	0.228063028643509	0.437434086256192	0.1498633456006	0.128526469058245	0.256924045985082	0.0963441725056913	0.249203660214777	0.113272325346701	0.335333258386897	0.205538659726426	0.210725995600822
SteCoe_21824	3.88349503991323	3.64631554832498	3.40527467175051	3.67522296961293	3.67509441729197	3.41565886198204	3.59650595816892	3.31552054391763	3.92549215977489	3.37355228113899	3.75939954270732	3.53357932134453	3.38307430656831	3.39534986747311	3.85246934459083	3.79311720038351	3.48143281177511	3.45827152658943
SteCoe_21825	0.142345485310825	0.0958806938235712	0.0851827832067869	0.0641649079962607	0.278846825113151	0.0460304768535557	0.0897039330437656	0.309668134432138	0	0.686090660221757	0.112467851692005	0.119773351719531	0.302693147483559	0.083259169866065	0.284346597654698	0.273893497192746	0.0551224888882703	0.403812050506884
SteCoe_21826	1.98066992575539	1.5461613097005	1.52713961848027	1.89147511970507	1.60918047979468	1.40366619832987	1.65773116500886	1.345480967814	1.46482335505064	0.975528055574873	1.48386154470606	1.50305711946578	1.47590627232116	1.50181458997286	1.60604500603374	1.52164061169517	1.60709693986428	1.26213408400927
SteCoe_21828	0	0	0	0	0	0	0	0	0	0	0	0	0	0	0	0	0	0
SteCoe_21829	0.754101757743404	1.25056916916078	1.04030393708362	1.38565846238517	1.32205082032549	1.13864362544047	1.07399816255032	1.24244022548245	0.594381666132061	0.440508947820199	1.57568185665686	0.999386763232275	1.68058683778134	1.52517943749691	1.14119633600214	1.00056310856449	0.933711475779637	1.77001272058504
SteCoe_2183	1.07266366242595	0.954669051411001	0.951045298471096	1.14340420520581	0.739233078373592	0.856858243406461	0.772089969342617	0.92461464048988	0.903889407944936	1.40481106871728	1.41358218873274	1.37807564260477	0.847095998078751	1.21896460034042	1.40743592520396	0.838606309662074	1.35273636132254	1.24375235710111
SteCoe_21830	2.80827995498603	2.83656782714251	2.70870827911856	2.51466245166916	2.5706786467575	2.49636536415983	2.49732494964938	2.71735449538395	2.05664480534731	1.69492734196988	2.53762577108886	2.55320790339614	2.24280119073622	2.34548598365094	2.24061258322096	2.37854205992706	2.16033200168629	2.08891303619771
SteCoe_21831	1.48092509863552	1.50629985441569	2.43833469222805	1.64847100869208	1.67640525854484	1.94173966995595	1.53799531060368	1.97296718715461	1.99548180346985	1.90712231124279	1.57476618861497	1.611033613585	1.41951942313539	1.36581552175987	1.6573270150237	1.53068611691722	1.7917378019941	1.47067251534748
SteCoe_21832	0.682238515376154	1.03965141701493	0.972571499873551	0.873295939462121	0.601549559106151	1.55491975664474	0.881450882237253	1.26993946767754	0.492309595159711	0	0.404998774838534	0.336445013751531	0.883982830459003	0.646251940547425	1.075136890615	1.20676302174908	1.14830359190415	1.17742144323454
SteCoe_21833	2.63193558659565	2.29523566469673	2.27901399242274	2.70621132582842	2.14001118503219	2.27564366096172	2.36185512048383	2.13959103736564	1.98940585909733	1.78658637396869	2.11026275260479	2.19751004929512	1.88501916533851	2.23969461992664	1.88844612698841	1.67609137442116	1.99597919883653	2.08344246203947
SteCoe_21834	0.739635886111377	0.478358452855879	0.932593946930463	0.740345742174705	0.848089404056788	0.64776001988665	0.808399681909823	1.2811512745723	0.728533360259315	0.577273673150621	0.664953655945579	0.477166166749862	0.547085998648773	0.52331150885521	0.560994263862281	0.452897392735834	0.488736362450976	0.5231690130372
SteCoe_21835	0.754787704181275	0.450729868366247	0.625697778652626	0.501353258326789	0.495606240324533	0.655095771145973	0.579732116629058	0.522257223384699	0.471668949710497	1.23866833309131	1.03482210094464	0.436141642212189	0.760433414392387	0.604813389056252	0.420707322306437	0.434443269425054	0.680848753608964	0.64344054664176
SteCoe_21836	2.23479361561522	1.80529738395211	1.96338249311965	2.30711979467047	1.80452223355261	2.06057342689785	2.08094328559398	1.80934052723086	1.88423336171553	1.88128655235773	2.00189514143708	2.0033164100872	1.85799241740402	1.91520040630486	1.56728993771509	1.42885243223172	1.8148205635935	1.86793727509124
SteCoe_21837	1.65910087801141	1.3699629029342	1.82389755644052	1.63492089443627	1.75519364311863	1.61992110161184	1.62824191723896	1.74095423487098	1.64113178717333	1.8347946775255	1.92734730778907	1.59085749495029	1.51259012976538	1.39353330682508	1.62210763546691	1.61620912258618	1.47288941928047	1.51995370279195
SteCoe_21839	0.710881280174252	0.838065061658178	0.872744078019959	0.71153197514548	0.764821680919984	0.843605973486867	0.784834131615569	0.702678891369269	0.25592114315414	0.689341859883272	0.708336158413629	0.854536806081321	0.661092070742202	0.780208954839974	0.62906282822765	0.967498209583663	0.939145087609502	0.700620972132222
SteCoe_2184	1.10925135990246	1.08856641148542	1.01680807928114	1.07460941317476	1.19630674972957	1.05869268641309	0.903172069218391	1.14030841618173	1.37344518084485	1.28998781311282	1.13131945448098	1.36601190374366	1.36067929951646	1.3725200793707	1.33722057549471	1.49381003783158	1.46478307859592	1.31516487746703
SteCoe_21840	2.69122746134958	2.39903981224328	2.3822328198067	2.70180112924448	2.16131036400907	2.36022801553621	2.30437037968065	2.00227686291377	1.95826011233649	1.73834809672722	1.97954477715264	2.18433997163632	1.84793856271656	1.97135702769363	2.20966183291448	2.17391047119615	1.77726027102787	1.63541281621385
SteCoe_21841	1.51816948566048	1.52634866697245	1.45707052252709	1.63409184122245	1.18251431303678	1.04970929032838	1.18471175990753	1.25089346306691	0.912856418526574	1.24363581870716	1.20623685114072	1.29686486242207	1.06378480014956	1.0759775809196	1.25929191581916	1.2092686767234	1.15257959402688	1.07578954670853
SteCoe_21842	3.86825701691913	3.69830490589835	4.07622028392127	4.09728171305274	3.8365731098336	3.83094740569403	3.95437338174236	4.26939813159038	4.12492245248502	3.48752566496736	3.45181252547443	3.70739262653792	3.6357242340344	3.52804316516348	3.65564584746198	3.66623511711935	3.47074919588015	3.43809390578953
SteCoe_21843	6.37502824156662	7.00184905845143	6.62888050635217	6.60498509157322	6.47399257652117	6.59829333203754	6.74180079721164	6.79984818010338	6.20645729239334	6.72079620316179	6.82986386493856	6.5502600824822	5.66917016332992	5.62308878931087	6.41473060833734	6.51898515865624	6.51073288608966	6.09356483088967
SteCoe_21844	1.02080764370529	0.935482085188939	1.23349710491985	1.39067370273313	0.619780233505509	0.664803413012495	0.754831799252576	0.920870602172959	0.449072882045084	1.06279357534929	0.671790952508729	0.35548612179571	0.452320328592123	0.434374241711855	0.545103535087318	0.352938817997919	0.375973561766797	0.473975308569277
SteCoe_21845	2.87789397335441	2.30111299497221	2.54108557988415	3.13288578364522	2.36168462679441	2.58362001145131	2.48454500294123	2.45707967856494	2.90942718838912	2.26696529042083	3.01283183305461	2.81838524429893	2.701802149531	2.69780379478914	3.07978326908047	3.05939789770511	2.48692051201713	2.7009509858676
SteCoe_21846	1.1476226427077	0.763006853066611	0.98570353890237	0.994924334664638	0.841135408402729	0.997316805067002	0.354413170870539	0.742700209067267	0.753952788912933	0.730715719842481	1.1357113892581	0.815251301947484	1.08272715449464	0.916395298196713	1.04083809887308	1.40528610788158	1.15040058109267	0.97505449631827
SteCoe_21847	1.70670388403624	1.67171200159256	1.57069315686845	1.60291664074903	1.51032975744716	1.69574584919219	1.53202601104413	1.57697619745893	1.77418249824311	1.82036391228993	2.51935281366909	2.29998035402141	2.88905087351498	2.81233637238356	1.88464259023254	2.21173468106879	1.98650796835302	1.95688537438375
SteCoe_21849	2.98215678530908	3.52856811904512	3.92159374413714	2.8656099512345	3.85834166569574	4.06130975838107	3.90039825621089	4.34138144489701	3.83698032253818	3.12913270181479	3.18426419123306	3.34684339005447	4.09847388602054	3.90287375630566	3.38932226925373	3.73597390090294	3.88841911513695	3.73621573646932
SteCoe_2185	1.09217434059166	1.5985306019911	1.11064962199742	1.08871841114663	0.908463710406433	1.09917438905849	1.28803817569526	1.16365747150863	0.817956596324562	1.29999267776481	1.52620594630292	1.47731377097285	1.72085719118381	1.80310853577791	1.10313346223166	1.18609092444715	1.52574637317021	1.77094965848264
SteCoe_21850	2.01100022910079	2.15647163056412	1.68584405267243	2.2105160327711	1.74022696831038	1.81436508111111	2.15714868074426	2.0606592560504	2.02104231037269	1.46638617861121	2.33129248808845	2.42625398159183	2.28367393962875	2.42483406417621	2.28229316297696	2.07404633267516	2.4055521608232	2.19081916686046
SteCoe_21851	5.82714851792188	6.00076986798499	6.34217150936883	5.91338003396507	6.35515068187902	6.41605225698409	6.20540480664887	6.53657668079256	6.45839095847788	6.5258335000706	5.88641721239563	6.02568586722334	6.28193595249243	6.17212470777515	6.1893115789361	6.58983987573812	6.85817528138652	6.67202590475673
SteCoe_21852	1.30264539971279	1.24816384180948	1.25235607826182	1.34256915278561	1.06252629583643	1.02925670196121	1.31050332677091	0.943267264700819	1.38691221988663	1.64828702988604	1.95652260862132	1.72388354432804	1.76887503685193	1.92767807317065	1.66693793418784	1.39987963824234	1.66215824399896	1.70964760684049
SteCoe_21853	0.771060614045185	0.873558400728052	0.814062366089198	0.744680973495392	0.426271186149414	0.696861084295315	0.695929547502142	0.513286113101534	1.29618366684876	0.981364114506272	0.732167136763804	0.62296238624658	1.1782160436565	1.10720643043851	0.782208938239443	0.892861556795302	1.12873024576669	1.18473399472723
SteCoe_21854	1.52807120147627	2.07394532188166	1.65761486689794	1.55641828854525	2.36497731926686	2.41541183697166	1.95921576727234	2.64977286510829	1.43247683752921	2.37785992521416	1.71275304667263	2.10881396720571	2.12762572859203	1.98677041196748	1.89964742131163	1.89387981368433	1.95522713104233	1.85047541474687
SteCoe_21855	0	0	0	0	0	0	0	0	0	0	0	0	0	0	0	0	0	0
SteCoe_21857	1.44521018623687	1.59915549911461	1.65587972468866	1.54408807157277	1.19736476659418	1.51132511542891	1.30622737942359	1.49278068497387	1.61100023372424	1.28194127244958	1.43905473142182	1.00703240373125	1.39794619224121	0.99618430918209	1.4247748851105	1.55137377069418	1.23717446922825	1.39357947687451
SteCoe_21858	1.20599607888693	0.964982275515509	1.83148565404624	1.14573499416481	1.48503505879643	1.28239016875064	1.18341771293502	1.7667267507937	1.61661753771218	1.96097811287909	0.984137431153554	1.25118393192916	1.40432750367332	1.21294882706925	1.22924814907327	1.11007253442991	1.2172306416504	1.18032490112463
SteCoe_21859	4.54062764699267	4.34973118854379	4.34277979694346	4.54864230479003	4.33530641302962	4.38015926152752	4.48069646549821	4.27687721669216	4.13020472331757	4.31927985493426	4.08167417170153	4.05041395483706	4.00877524991594	3.98693743980872	3.90042025939877	3.65285260347082	3.86660264906051	4.14006828291071
SteCoe_2186	0	0	0	0	0	0	0	0	0	0	0	0	0	0	0	0	0	0
SteCoe_21860	1.24939834510714	1.43114695036092	1.35356003610258	1.47871312704308	1.3496835239722	1.10856709370914	1.4488514143944	1.25635766064873	1.23839163094805	1.16784476749707	1.72164456558736	2.23534857121745	1.47047346936385	1.71614189814062	1.52104357774769	1.43263448549393	1.10129860627173	1.02906350435791
SteCoe_21861	2.34219794881181	2.42850001145173	2.55854296732091	2.3960212790209	2.78566543893891	2.66160294024826	2.79453727843371	3.11946805740651	2.69710410035909	2.84740004140519	2.13172575187868	2.65102462473311	2.66700053336934	2.53787164843166	2.68475063282544	2.40368884721648	2.11661717186216	2.17981789146267
SteCoe_21862	4.45154488663564	3.87738924465109	3.95244042052208	4.29982751513649	4.07832531301486	3.89630242606222	4.0697564336411	3.70792537761499	4.69049965717782	4.64212129179671	4.63872070453447	4.5313958743258	4.7061556302597	4.82413949761949	5.14363720030669	5.0405506992156	4.49388529038768	4.50051102281348
SteCoe_21863	1.03402932390696	1.26219124229485	1.4820408194027	1.31313161985599	1.30594812533806	1.35660076064612	1.48406786993497	1.31039167279226	1.79878338579217	2.37393245389572	1.34425296166574	1.74696802996248	1.50948152845833	1.51506218990758	1.5658056057249	1.9840086073294	1.51757664890548	1.44478072837309
SteCoe_21864	1.45336656310688	2.15661488685404	1.64082730836379	1.27453968145156	2.11609097450084	1.53272857362798	1.77115324124621	1.83093026725839	2.02666875238082	2.21925793654197	1.53231524085864	1.44738927803587	1.64887745060101	1.7580739542763	1.38129225089721	0.737119976655287	2.06219316197511	1.84970893562038
SteCoe_21865	3.63684900880902	3.40210678365642	3.17455108093216	3.73188448213317	3.26719632154955	3.28146032046962	3.41787306498019	3.28385645387743	3.52832176008411	3.23050886241097	3.36671887017664	3.33186049304127	3.1121457070493	3.26601866532816	3.11586970533733	3.0903661759679	3.02835298004025	3.0583025143413
SteCoe_21866	2.31613811860596	2.49468149086406	2.24992542359684	2.28724023570214	2.20889745153899	2.2335005345813	2.38701781957511	2.37913291526623	2.43181501835867	1.85983549584128	2.60765506030547	2.61293947495408	2.10782145073567	2.24102038584292	2.20583247889695	2.32368108047553	2.69832435542745	2.55953023796209
SteCoe_21867	1.66069987486371	1.41146944369255	1.37063069652126	1.66547388393106	1.29267189649818	1.34106863948952	1.54734460914159	1.34260394207216	1.20394730279344	0.915649107500111	1.34751671644926	1.18778347647344	1.11787761608014	1.31055198263236	1.31755901229974	1.3521238920774	1.35659844022911	1.46631308208125
SteCoe_21868	1.8783820767917	1.82081840923406	2.05762360450486	1.75923984524252	1.79678353459159	1.8360683945407	1.9584617906203	1.86900765002855	1.41339023629639	1.94593172774915	2.03966698362825	2.08077369678305	1.64418084928349	1.74148991013503	1.77789454134361	1.90718576753682	1.8735558145123	1.79798318577369
SteCoe_21869	0	0	0	0	0	0	0	0	0	0	0	0	0	0	0	0	0	0
SteCoe_2187	0.194262696518157	0.262830241379658	0.572383782757796	0.454382321048867	0.490552750027844	0.428962046420966	0.498861486247157	0.624404506009134	0.320925313230906	0.951306031923292	0.403170129734196	0.348323964491562	0.525152092985845	0.283081859485095	0.329319550591064	0.371315983454183	0.592969309543012	0.482489617878158
SteCoe_21870	0.0655196846215576	0.0643917988978298	0.324193668202405	0.0637320816573062	0.288833313568125	0.222697338713076	0.222164037393305	0.444438151958196	0.246200471355412	0.908990970459359	0.34974562694808	0.118482798334666	0.457232940174793	0.280723764552858	0.242867755365986	0.604130955273384	0.317218324299364	0.729540258581439
SteCoe_21871	0.551787082851866	0.556757603144566	0.672139845009578	0.497849173744388	0.470936526201553	0.558471653282711	0.637449801716441	0.61734940964648	0.621133944024114	0.941696217899843	0.497887615621684	0.350398150373439	0.551995201270681	0.627396209756261	0.485337701620773	0.568397961586506	0.444740802082047	0.596837923595948
SteCoe_21872	0.928465962656242	0.874255950201771	0.801364333380862	0.720766703031214	0.526129578578607	0.799833478037209	0.741819738208659	0.913921173293466	0.428837428086541	1.57510824367348	0.933096982392931	0.80559953349068	0.66050946225375	0.789128655274966	0.567677274627603	0.726944547254683	0.809954124045545	0.589034660078523
SteCoe_21873	1.27017768490511	1.12243660699302	1.5348742109388	0.932024916685186	0.965076669747901	0.842720763568579	0.81196785032489	0.98464034087039	1.0686414898884	1.08344489422895	1.01170802970863	0.733353478001219	0.407428667574541	0.403944383881182	0.440925823924958	0.449192624112956	0.486459554850035	0.349075259192083
SteCoe_21874	1.81898460469983	1.68794877202441	1.52638494293525	1.53921905817989	1.56011033245363	1.5373003732837	1.64187284764999	1.25533066131203	1.77822356619098	1.62029417061611	1.42125667708777	1.57254543595231	1.44485404202056	1.64508959887274	0.9363440263319	1.18645374913033	1.65916961086957	1.41225769154077
SteCoe_21875	0.137227064201519	0	0	0.0474611073987608	0	0.129332034031538	0	0.112986842426672	0	0	0	0	0.0528381919585938	0	0	0	0	0
SteCoe_21876	0.859442344032911	0.835968016328179	0.897287223894108	1.02511652128928	0.890245619052626	0.894084963703158	1.04363326139011	0.767152056299966	0.405387944329894	0.459774712859754	1.16758658526081	0.64336774858121	0.952681934597803	0.876999902771889	0.893620567606671	0.60654671045443	0.821355567273374	0.904304587593599
SteCoe_21877	1.2570629756697	1.13647280853588	1.04677826831465	1.22456165800837	1.1969673096042	0.987727185384992	1.24498556619723	1.17006332627146	1.28271008968877	0.915075996849884	1.32472056143991	1.2321607624997	1.30768728576192	1.4843475499219	0.994818758379597	0.94902728482369	1.26597449450052	1.0727624195788
SteCoe_21878	0	0	0	0	0	0	0	0	0	0	0	0	0	0	0	0	0	0
SteCoe_21879	2.9148513606541	2.81555271173464	3.04232867363071	3.28792275228014	2.95613837365283	3.12509996848597	3.01941138572052	2.87167331008216	2.83264610732852	2.98115826918416	3.26292343163272	3.24173269898966	3.10972129137206	3.22147291593174	3.62628459441909	3.51604526612047	3.04079609231517	3.15018045705698
SteCoe_2188	0.10436580362678	0.133771131214123	0.226672457064391	0.148151734105708	0.116250913747478	0.270778178012658	0.176575009252482	0.188795948076951	0.15580288039639	0.385192302696427	0.0937195298852948	0.106456508685781	0.0828648626925862	0.0784953197998022	0.122977395555908	0.0748012969228768	0.148337568063042	0.162197715829383
SteCoe_21880	1.27410360656535	0.952330600487844	1.0302484245528	0.882020553516322	0.778428352204614	0.897780131100723	1.11751440256574	1.12100425464311	0.716600278267909	0.919703747551175	1.35212011307162	1.26363225156064	1.25384270944976	1.12112259192874	1.4962334192944	1.4685711869236	1.14730854511953	1.29256130892265
SteCoe_21881	1.01948840082743	1.23643421079618	1.03049104935698	0.976736626961488	1.26173713695794	1.22318153440805	1.02692743413688	1.4295286587117	0.75916257816729	1.09984266395076	0.940112138227837	1.29630537502194	1.21931717658603	1.38120247868856	1.1936227842804	1.14328572687724	1.22894854821106	1.54101478611797
SteCoe_21882	0.77315989840799	0.696015779403052	0.923374683517711	0.722750053315923	0.66338256743324	0.479386252765998	0.739710857607496	0.671713165675428	0.757331528808974	0.742835511731533	0.952826316436016	0.837538745169379	1.38917703215048	1.01110175320425	1.23964151686066	1.1373869337901	1.30348347832035	1.22456955856225
SteCoe_21883	0.904177937257913	0.651081188700605	0.830853231938399	0.89449733505736	0.63116267052295	0.498320492459016	0.588394649502549	0.789805223510376	0.893096551444637	0.492552450542407	0.421557270430619	0.826689720650785	0.706458955246875	0.613425801775333	0.658310369418923	0.797121450952051	0.635214558639742	0.514416217585961
SteCoe_21884	2.92451317207448	2.4783297233613	2.1950493585983	2.58555891477138	2.50820257578207	2.37094366141249	2.59097831873426	2.31359179949553	2.23036212505644	2.27902379377461	3.44500350155231	3.34457545859255	3.27024089934867	3.27712357909365	3.04668750355231	2.66371336838644	2.69804881958955	2.71216726640258
SteCoe_21885	2.02939263314533	2.05178335688699	2.91309981181852	2.28990909931609	2.71970245471283	2.67306056140244	2.35539462594672	2.76286758344998	2.00731919761676	1.56447327291895	2.12361755933398	2.13696442434168	2.4838678074753	2.09232055590509	1.69966129092664	2.2285464988789	2.51321440559937	2.4317554401935
SteCoe_21886	2.57666494179453	2.36943365735396	2.4683642482595	2.39231941279725	2.63908534543169	2.53703803831356	2.44214790411848	2.34759472888961	2.62294948528897	2.1559023662038	2.20043968353948	2.4197587569905	2.28480981497552	2.27251871686294	2.29774960471155	2.53359010171361	2.15375510603299	1.86382053627031
SteCoe_21887	1.29146826909068	1.09570886383118	1.22601375525272	0.85380273311568	0.903968109590603	0.937200183548363	1.14890373076446	0.904685371828738	0.533606835992765	1.31659989142838	1.30944188033519	1.30913491972176	0.989351427825614	0.999605752036367	1.21654763256327	0.724026772826408	0.942093221103863	1.24721466042609
SteCoe_21888	4.16667948471357	4.32400319205504	4.32565876574672	4.1455151241279	4.43438707939502	4.24821721601594	4.59058850388604	4.0422254392387	4.26331224424096	3.61442826767401	3.73256484423841	4.07653409194973	3.73353715693246	3.59630678235009	3.86345848567073	4.26201639377318	4.23139215356332	3.80258101580597
SteCoe_21889	1.51498707932761	1.36475445575723	1.66341860505907	1.7709616951781	1.41425054344413	1.31897926867247	1.25934969092194	1.17002729998395	1.19553655371843	1.49875856940253	1.26843645050375	1.26797804420679	1.00300435350127	1.08776777338502	1.42022154578787	1.53148493291211	1.2483843496253	0.893867911585851
SteCoe_2189	2.48599825988676	2.1534583596611	2.23452754261262	2.0122351566315	2.61281027790543	2.31982457770432	2.75937459234762	2.7067840194557	2.64111752562912	2.1036776761048	2.58868055627472	2.47087159125596	2.96681212371735	2.84969219523535	2.55738473321167	2.43098751793389	2.30383095580543	2.15561743469694
SteCoe_21890	2.23590301955688	2.2144824580547	2.27830542193325	2.62807650827188	2.49304445007562	2.44786386289568	2.4394244007833	2.71199838835752	2.36228824209953	2.35863722255311	2.27480661426687	2.03702661043057	1.76636403756611	2.43115163798032	2.16090998270374	2.25197195169855	2.17298276952021	2.11189337494459
SteCoe_21891	0	0	0	0	0	0	0	0	0	0	0	0	0	0	0	0	0	0
SteCoe_21892	0.442280087061697	0.533562104790657	0.627419444167904	0.408250184117277	0.243696370372485	0.405058155124371	0.390093825848957	0.417673860183429	0.426940430050116	0.795301612413869	0.261827877476701	0.401212441312008	0.536715150815022	0.393109567199175	0.373991740803915	0.605373424678072	0.42503876230373	0.476417944909966
SteCoe_21893	0.74538072650107	0.701633042511824	1.50303982177232	0.82366887902779	1.2307161159473	0.789094797424917	0.855856849490082	1.07109837076048	0.415814747032298	1.18559041741378	0.775733359999874	0.738632557827141	1.0979988645038	0.877911905121405	0.57098067107746	0.886547588932248	0.759821336119075	0.972770734404548
SteCoe_21894	2.29265046576909	2.05376107047293	2.44396918606277	2.01027590378352	2.11391918321913	2.07430522962601	2.14098291298956	2.22449601146769	1.83960713952652	2.06986523084302	2.01869348395884	2.00266430322847	1.99438727420929	1.88827047404974	1.9255593116743	2.09311572676683	1.88175249457965	1.99917524345193
SteCoe_21895	1.28583416775946	0.950300133670052	1.19544153926568	1.41559575151987	1.42713763326743	1.39498246109728	1.30851242825898	0.965924773321743	1.33402964393972	1.51138168806871	1.29368105234516	1.16307572530563	0.853848531005128	1.29606059011778	1.31238664323492	0.948814051691366	1.12011923088954	1.33221049842888
SteCoe_21896	0.349521820445896	0.322950708898492	0.484692206436634	0.254825320155457	0.49749979864535	0.805411849747707	0.472254928454754	0.829537648547921	0.26817550434837	0.342047863765573	0.512126812599891	0.464455936232595	0.78106932529936	0.865977008416364	0.473182801442343	0.483198327846989	0.525144858422255	0.731493954294353
SteCoe_21897	1.30365112695327	1.23960933019491	1.26756948240947	1.09638505128794	1.38681006599248	1.23544633326772	1.49504238738727	1.1364715577183	1.0533061229761	1.44153962556315	1.14204284734708	1.12286948150524	1.39614371948768	1.39318396410749	1.67107841119797	1.65773927442562	1.1324863235509	1.15276186174891
SteCoe_21898	4.1637482025749	4.26413200665785	4.16460197236549	3.97264206737313	4.50027126251091	4.33651066312778	4.69629433009746	4.51348991608675	4.93328039816288	4.75036883366931	4.52849665659407	4.31601577556631	4.82670630565527	4.64683472854123	4.8455435113521	5.04962046393822	4.66988399567772	4.73942263659
SteCoe_21899	1.97776338748319	1.44412611740342	2.2408272764452	1.47692057152356	1.97357787260343	1.71878311570427	1.73269881279306	1.71151686059929	2.49084530093537	2.55813644021246	1.82175052193342	1.90410258429357	2.03541754997377	1.67557755463578	1.81891252078196	1.78919040364359	1.81729495483295	1.91586887588928
SteCoe_219	0.647378372478521	0.743705348238101	0.56148086293039	0.571495181555934	0.553688244090811	0.306444832677415	0.585224434712508	0.615315174319124	0.588299123514168	0.258112910328278	0.597289431650824	0.659982360882521	0.648526743534383	0.690833742008735	0.53716778189988	0.830171943736418	0.579086491692097	0.677985877515001
SteCoe_2190	0.159667204726866	0.131727867297661	0.175517466896387	0.138834688636025	0.144284698225646	0.147332234692857	0.0681061046111374	0.100079412512909	0.128918386364114	0.484205760351695	0.111387042170537	0.100827903964031	0.220021841932247	0.249861120064988	0.138296665611786	0.0890629532173842	0.146099393688968	0.148059764119644
SteCoe_21900	2.66603564511221	2.25016740184146	2.35306060357983	2.50666162313367	2.59790330007856	2.57169468323901	2.75788907872642	2.42532748422238	2.52586397273223	2.31484789357711	1.95922707488865	2.00128632403034	2.14341835353784	2.22263196681939	2.63303527535785	2.51283530299049	1.97525931771181	1.62953260968252
SteCoe_21901	5.27570820882841	5.16417291070525	4.9966167064947	5.19046754345109	5.07672532840903	5.09552767637125	5.31760988236944	4.94545245462749	4.92183196095455	5.17943048505887	4.79340939685121	4.73984861412382	4.6776818086496	4.59150073684583	4.91045396634498	4.76382991053623	4.5670926282819	4.61629793901449
SteCoe_21902	0.455025336982004	0.619402790388554	0.631847730371943	0.662194065532036	0.457127799273697	0.530102267238025	0.491228716319442	0.50143654295091	0.508386683965096	0.917876662851849	0.482984332041399	0.314331710269893	0.284418664187951	0.299117234358448	0.484872904852582	0.331636553374564	0.4423230195949	0.26500779858528
SteCoe_21903	0	0	0	0	0	0	0	0	0	0	0	0	0	0	0	0	0	0
SteCoe_21904	0.391632033985876	0.222272726924915	0.551280137963903	0.505066366075075	0.459189884643946	0.328696398238484	0.346529914046695	0.382101560950658	0.381236437696515	0.47942249618076	0.625904302475548	0.568961952975818	0.776308932701873	0.839186217173145	0.511707197258474	0.461042339685541	0.463245822703127	0.482401556395039
SteCoe_21905	1.3713966710834	1.28067482502691	1.01443225592856	0.69562671634099	1.03518352666364	0.688011670770921	0.882631317441944	1.29604692306035	1.50332002913055	0.29059247569964	1.28909748638934	1.18248233787634	0.519928284394665	1.20593564745025	1.45996172121983	1.49259366829554	0.852554942591158	0.871068599799116
SteCoe_21906	0	0	0	0	0	0	0	0	0	0	0	0	0	0	0	0	0	0
SteCoe_2191	1.4823585176707	1.67391966828887	1.64283463914834	1.67158804862652	1.83201545085754	1.58319023791295	1.77167624005993	1.60777773834906	1.45719132415784	1.58857039188755	1.57686366529555	1.55668604838231	1.62326472421083	1.77002364404932	2.02413204793568	1.69141038483207	1.75582581435475	1.45295664405831
SteCoe_21911	3.1477606401598	3.0724841268964	3.39845006989854	3.03143152352804	3.63872069919746	3.61782926005135	3.68637345489913	4.01260936614218	3.57225920940838	3.33332373610547	2.98067982870672	2.99025215626079	3.13943864583933	3.18422775469225	3.56233652770053	3.55777489630588	3.10789493060553	3.11405103805971
SteCoe_21912	1.95569020832775	2.00514620769521	2.16490804406399	1.94924591719118	1.76765182057349	1.87132119065127	2.00455955261713	2.33410446741066	2.01187125771249	1.72617349714269	1.90639892203201	1.73748392840823	1.64189662096628	1.71185646565022	1.87532552346667	1.66762323124184	2.00330315233068	1.88778560974489
SteCoe_21913	1.56737276883239	1.5351441965289	1.14103633806233	1.28117572699964	0.896836396013929	1.34371859668847	1.22132627807182	1.06175105153607	1.46844685845471	1.23601533255623	1.06523832098148	1.38232541634248	1.17416613510398	1.3281613077164	1.39857266191439	0.854181048194973	1.10610064506916	1.19569432492116
SteCoe_21914	5.32761921525154	4.90918943419929	4.86558830444306	5.28593561401878	5.01499451683633	4.81208814623878	4.95573427433157	4.86218305223576	4.85940338393205	5.0107925168446	5.16427278017249	4.99182144128657	4.86189912317275	4.70437509963506	5.19630558581748	4.83377920698656	4.40039934245655	4.91425842348466
SteCoe_21915	0.60124326858784	1.03128151014106	0.543267665011297	0.650027735084168	0.419963460570789	0.833819271865607	0.688000068942321	0.544470240639153	1.06529066826047	1.26687842136151	1.0812486101318	1.12661974403304	0.689909504280059	1.15822692866803	0.887951922393532	0.603161380084941	0.607849013839199	0.746675860859271
SteCoe_21916	0	0.270051762194249	0	0.610605932025268	0.32398917076709	0	0	0.216445407372449	0	0	0	0	0	0.383314787329225	0.444264133395647	0	0	0
SteCoe_21917	1.58471685869783	1.3329995577089	1.35336145921072	1.13959116775919	1.42662831896344	1.54734908606693	1.53860362970377	1.70751661560545	1.49101493674006	1.0977435965531	1.68331267913603	1.39753316589345	1.75291256525468	1.7488842583597	1.4658447473511	1.58853565199683	1.59304381648358	1.75869322266964
SteCoe_21918	1.73021055105016	1.55087271361757	1.56392842323507	1.19775947290891	1.17270504614996	1.33800240756821	1.48558707689158	1.42106875476901	0.674396971620795	0.942974476170339	1.71129512726964	1.63304402320823	1.4481098719574	1.72224566823955	1.71708432031812	1.38542493945437	1.39593708810331	1.30825456339852
SteCoe_21919	0	0	0	0	0	0	0	0	0	0	0	0	0	0	0	0	0	0
SteCoe_2192	2.90962376774026	2.65745301966572	2.60382818936998	2.81432381809228	2.56721451473833	2.63597200965383	2.40350904534715	2.35002446448409	2.18008576004323	2.38804083487681	2.6788378515309	2.65366084120622	2.52719226098561	2.76375796453636	2.30881340024669	2.21166672613569	2.3483019850266	2.09837612659026
SteCoe_21920	4.50857358581152	4.48200145658856	4.33365792731892	4.46266121566219	4.41630324019028	4.48487652265575	4.62607137298994	4.53737015536329	4.67269816852679	4.61283049816957	4.1780286709058	4.27076102567258	4.48830404806408	4.38160487763498	4.48493822663131	4.40615827271386	4.78206295383197	4.65747489894117
SteCoe_21921	1.55209922408979	1.74965433367091	1.73160758392903	1.66994105133537	1.95156416884717	2.00330774040216	2.04488692225945	2.16831876948765	2.3083625408761	2.20671492215089	1.87038699930024	2.28355283920269	1.85839588299557	1.9422934276438	1.83240479319997	1.85884737099031	1.93016935424844	1.90399780382564
SteCoe_21922	0.0635494257652194	0.0629683719838185	0.0557289665070211	0.120645315387654	0.111935439317377	0	0.264205216087494	0	0	0	0.480083708140833	0.344961061772989	0.168779861028362	0.290764636167327	0.144404271965563	0.0785098066845984	0.0708394260371654	0.256664744169358
SteCoe_21923	0	0	0	0	0	0	0	0	0	0	0	0	0	0	0	0	0	0
SteCoe_21924	0.374394640770671	0.512683929980697	0.506083100256921	0.287538267055484	0.342533551200158	0.508409336651516	0.442358671125924	0.522261897250557	0.271902346097242	0.93854023943073	0.532444743471259	0.574611661679124	0.643960316350896	0.715900746798605	0.728028626077239	0.555802588475824	0.619891059996039	0.752272755687187
SteCoe_21925	1.35469193622811	1.4085492584901	1.4323034446007	1.55263526566399	1.81581385598996	1.49081702897219	1.77003282638839	1.52498542956393	0.882989273671779	0.596087298388966	0.553497250878453	0.780997129693918	0.807147246704385	0.654653435290125	0.723324020876986	0.713782968688294	0.6616918194157	0.700332865573067
SteCoe_21926	3.09347622175328	2.81486862441185	2.88874440486335	3.02154106353695	2.93370851086671	3.04788303770114	2.93478328443768	2.96156509686378	2.96789385987767	2.56749423421203	3.25137253033276	2.9825185358292	2.87184664967479	3.03591114096753	2.54065904788046	2.75069261291996	2.63816983619943	2.99401461534634
SteCoe_21927	0.379914474068914	0.550214610261101	0.462330296550771	0.261992057557208	0.513670891794723	0.561474709475751	0.522263474833792	0.724551872852166	0.136843635080997	0.679758727077192	0.242919472496731	0.50735197621619	0.293623451335235	0.392583994152834	0.11675324330442	0.554527950110087	0.302365877975998	0.296279313672315
SteCoe_21928	2.99445383175442	2.95598392899292	2.65621605853982	2.98966976113628	2.9420750795215	3.00086712293561	3.03214707773676	2.84141939629783	3.16091232922347	3.01755650613507	3.06937874371806	3.09606355443855	2.99997027327022	2.99504300690174	2.79945656322574	3.00200822919356	3.09544084399186	3.34672541527639
SteCoe_21929	3.03748040399966	2.91710062602641	3.34631948128586	3.36941433064822	3.18432668071901	2.97199956228932	3.0002419603893	3.13990133727148	2.60047741828815	2.86207305574107	3.06363417257538	2.84365921980823	2.94047339376682	2.89280230980523	2.88522762058125	2.80469060323634	2.84275236579295	2.78003876185183
SteCoe_2193	2.05556877785335	2.07895332269698	2.04143343462566	2.26271896250594	2.29648448160455	2.16985620693134	1.91972486077499	2.21884044435808	2.39395963932157	2.56993890375283	2.35644853594178	2.39252383773699	2.22523061604187	2.71639126757428	2.37648595078304	2.45601006246744	2.54213349750894	2.30276571513307
SteCoe_21930	2.25457359002588	1.57579567576518	2.99757996902315	1.99022827450257	1.86821703524986	1.74968884541164	1.77086189996895	1.44207026223507	2.80845672333634	3.1605544423231	1.45070310600243	1.63377231042585	1.60404280389701	1.25079848068345	1.5224823754432	1.28549586649279	1.37637094307682	1.26416659582117
SteCoe_21931	0.0235418937570589	0.0230675726917533	0	0	0.021167718998752	0	0	0.0367103386478247	0	0.0627815221820148	0	0	0	0.0132629215415318	0.0136343137860865	0.0564592923809434	0	0.0206979423696184
SteCoe_21932	1.18902388110962	1.20805394157875	0.896542678245799	0.993160617429871	0.984441664723771	0.947978739792786	0.997858564707127	0.854196564836186	0.961096292795098	0.876856570209137	0.943816091728731	1.04653270851499	0.743286799234659	0.975409319684541	1.0214443187015	1.1494486731462	0.853599934019802	0.731557121211779
SteCoe_21933	0	0	0	0	0	0	0	0	0	0	0	0	0	0	0	0	0	0
SteCoe_21934	0.931487579317361	1.07923311882769	1.33909330399402	0.876815940519626	1.34848724913073	1.31777471284318	1.30256215309297	1.20175678181615	1.2323410609732	1.80543478851587	0.880768308861257	1.15198003329945	1.17408865536264	1.07753447402956	1.25798272255937	1.23997304633366	1.19326198137568	1.04808505760441
SteCoe_21936	2.63360459362841	2.77992230057278	2.32461970232405	2.50882471857485	2.62109153221224	2.61079741470794	2.78163370259777	2.72082846867351	2.92053981396482	2.85786216931146	2.47228555623506	2.56347987132089	2.43534640794251	2.7753430702802	2.76891819656197	2.91551330663232	2.25231262219811	2.46538140999334
SteCoe_21937	1.52720405761693	1.84037054715359	1.27589731608057	1.4629482410101	1.12324939759452	1.5698858824587	1.27331479699475	1.55324042698552	1.06118811078391	1.38484184701632	1.57023150854842	1.6175241736799	1.7205832173157	1.71864228168017	1.26638652125875	1.04766075093598	1.4643718095026	1.49428534131256
SteCoe_21938	5.14607825183625	5.42723080096003	5.23288202685901	5.35949218892858	5.4536815888402	5.68370332208013	5.34871647351393	5.69310584496372	4.56146396061455	5.20808572713901	4.98437125279778	5.11962484236128	5.11822193879886	5.34716744216916	4.6868391329059	4.78335999968226	4.98742353669679	5.21000713845558
SteCoe_21939	1.90447753987726	1.60562119499973	1.7766132441228	2.09100567989129	1.83957966874485	1.60374790656168	1.84877411182054	1.57753985190343	1.59403519951968	2.06893195525652	1.88378880088249	1.7940922412402	1.78110604486829	1.62206051769792	1.8760794163189	1.8558917731161	1.78793402473272	1.95550485260263
SteCoe_2194	3.18223644963026	2.90097579998361	2.99664394591996	3.07337878985905	2.83231747122562	2.7772143394022	2.96159131388663	2.63208097635551	2.58570518910369	2.38742568306242	2.89074483821646	2.80209428642274	3.09576618900681	3.09652136160488	2.49000865205336	2.63295110829286	2.42439336769384	2.78158375797
SteCoe_21941	7.19446657073328	6.86741980975202	6.95114646851319	7.22850240181324	6.82614172752193	6.77974256374446	6.80432986576018	6.4879798377281	6.8543371297886	6.34406562410851	7.53042845732828	7.32121150566369	7.21207479542795	7.12320186616569	6.44144485091844	6.45816323211707	6.507554366807	6.79234226091874
SteCoe_21942	0.449941669906142	0.571166683845626	0.462802611549792	0.590802418131137	0.399155584212905	0.520479111194228	0.322719119907541	0.571796835940448	0.430680012217352	0.95675960805409	0.544053181525365	0.319876684457504	0.529207680602643	0.612165724560841	0.452200238534466	0.409289694588993	0.569201467772605	0.501914241529364
SteCoe_21943	0.869892395352836	0.631735594548568	0.81082419066354	1.07970849725994	0.665640060109084	0.790412229843981	0.433061527117556	0.755758543262671	1.02764821033109	1.0844304843124	1.14947856457846	0.84627344688481	1.15318773765208	1.13239718772429	1.0001199747652	1.05783115834986	1.09007058358644	1.04729741163653
SteCoe_21944	2.56486061498315	2.84351519444376	2.4032187351921	2.53911311370323	2.36055121919899	2.45006543983401	2.59703740276737	2.34030508524836	2.66680335998789	2.91406652077396	2.68915582232122	2.7321183368786	2.84004870944014	2.94766239060079	2.3368833420688	2.13815890124121	2.71956066354723	2.933208710091
SteCoe_21945	0	0.102914048246574	0	0	0	0	0	0	0	0	0	0	0	0	0	0	0	0
SteCoe_21947	0.245845163096172	0.565327689461719	0.217983259139696	0.519568887014012	0.27352631902491	0.41652487588773	0.278592721782127	0.366873518762065	0.627421666038883	0.459692997219708	0.628020827636997	0.946864026688497	0.398472444763904	0.417789137436827	0.37491871304485	0.231690748311266	0.532303658230681	0.361653389121083
SteCoe_21948	3.81067267400802	3.678577648994	3.74110068247159	3.81395819245736	3.79784495116211	3.65107923255264	3.90296837661245	3.48079778624005	3.47442250529647	3.04829228108191	3.5248453957897	3.68464121401688	3.34867537580105	3.52904950560849	3.56606851248416	3.50122122528513	3.15453189173117	3.0889994810579
SteCoe_21949	1.80351472784248	1.71772228636116	1.47593818590696	1.00107998460925	1.19271623811357	1.84155103446094	1.64242916837399	1.60644517646766	0.582755390431877	1.29691322053704	1.46878095451363	1.44010210619766	1.95085731998983	1.827916056931	1.8782340559649	1.51636475983551	1.67929924638696	1.57049636118078
SteCoe_2195	1.80588881000331	1.63137331625562	1.95720506098606	1.70304814660554	1.75300063335153	1.92997947777489	1.11043324471682	1.58533454415788	2.07667058859472	2.25966616759567	1.9037683658506	1.78507440280785	1.60707649026503	1.78098060185777	1.98283575045433	2.23374666458429	1.98674565490568	2.12161382518581
SteCoe_21950	1.97428574063769	1.3955798376389	1.99964983980133	2.08722439296284	1.75504555462281	1.73837425414179	2.14081559426529	1.65736563159628	1.32705702830365	1.44866310563545	2.09999992921473	2.26217698820121	1.59665762038061	1.52688405048117	1.80656757251581	1.5516485079494	1.80718554686103	1.79418988243058
SteCoe_21951	5.83639192728825	5.63995471693162	5.61259619045557	5.86274373385522	5.75425917708009	5.67831787858036	5.76786828888527	5.44194794354541	5.52404875989873	5.17259329244642	5.62043913355893	5.57633516667403	5.31683771198757	5.31147327315164	5.10320253935052	5.10124090913968	5.17540619692262	5.22064019686792
SteCoe_21952	2.42133719146822	2.6016197370122	2.11980035978535	2.44021820836329	2.25299818419933	2.34853386322918	1.83950162224414	2.3239791729087	2.4097044727478	1.89146908033356	2.49418004126884	2.47313193897989	2.57678702943363	2.57806986336434	1.84335002097935	2.00217849990565	2.43804321645282	3.07602957882958
SteCoe_21953	0	0	0	0	0	0	0	0	0	0	0	0	0	0	0	0	0	0.0841487356269142
SteCoe_21954	2.65424537293465	2.58587504970255	2.60879003301779	2.70683717116546	2.29997667551774	2.75406445578507	2.6651823968573	2.32254253721387	2.07610181536135	2.04884014642083	2.73492820027786	2.60849032936413	2.24679794830489	2.45227334215251	2.52701152764285	2.06800096427119	1.90631199083523	2.07693778305687
SteCoe_21955	5.91878917124304	6.13850557428443	6.04363006356391	5.95141004565228	6.17164296085209	6.05015772970935	6.14217894748538	5.82374226044601	6.67800434896005	6.50191348798063	6.01928736850012	6.04201309204837	5.98720635135439	5.85219566868918	5.77951379041258	6.13664439167495	6.3565666535823	6.29790533774139
SteCoe_21956	1.32590237657583	1.2658033581298	1.61832249370369	1.47582078379932	1.42257958575426	1.29481031666769	1.33778308548668	0.982888692123329	1.77312645829164	1.86527953376751	2.07589844317226	1.22574669704614	1.81474373971561	1.41785663424632	1.88505820843609	1.77208987674385	2.13442527476551	1.86308971056033
SteCoe_21957	0	0	0	0	0	0	0	0	0	0	0	0	0	0	0	0	0	0
SteCoe_21958	0.881398637220375	0.614843260751393	0.486958703823837	0.491799191445827	0.724356596501238	0.670928157881699	0.971800792463394	0.819948287494248	0.727073241171596	0.386881181389297	0.809539417089447	1.0236602219836	0.991042960355057	0.988168325155309	0.987796495036844	0.772012895132809	1.03311016095386	0.594658855555508
SteCoe_2196	0.27001457904548	0.357302033747592	0.396864586203675	0.591792906336834	0.155120368245954	0.557347816074427	0.29471195465797	0.366512811784767	0.327309601900532	0.158991428436795	0.600858012511045	0	0.774551038504076	0.448457436925363	0.228156336060267	0.526718023317588	0.604843960065079	0.153291000344744
SteCoe_21960	0.265073641335047	0.368928945983587	0.40917641119026	0.307487019868352	0.546408223766255	0.227805628293149	0.150545796759758	0.515963964800173	0.188902918147795	0.674982056253681	0.256408677112664	0.362506378703964	0.243346189334979	0.282381660638215	0.422151274571487	0.245091228485507	0.367741132347635	0.412794443215579
SteCoe_21961	0.618274950042935	0.510147440464345	0.683574379536634	0.704704920863237	0.616028927932757	0.691885190873121	0.533048010005652	0.51621047809973	1.08427882845142	0.960028176836028	0.700104079024054	1.04716452277943	0.949965780430859	0.886871452764992	1.02565529889657	0.692572746817587	0.716974604437425	1.0129725167761
SteCoe_21962	4.2239865636573	4.61070895384055	4.26442740105376	4.22822675577521	4.59395198074269	4.75976830028005	4.65955143502927	4.68209421730862	5.68893988441461	5.32636078320923	4.46148115778919	4.41788942302603	4.63178512740207	4.42845845987668	4.0846928946765	4.37892387711172	4.58244626102762	4.72055071510124
SteCoe_21963	3.35643774749102	3.17927627085631	2.70522156729092	3.01321161879234	2.76382309245283	2.79820204515517	3.07414311993589	3.04545762399547	2.31872722609433	2.56908520161773	2.87355059354058	3.04223859814006	3.01453078662892	3.2243626503209	2.98915159382669	2.92688430803882	2.81466517254959	2.64947397975214
SteCoe_21965	3.60578369336617	3.71396112729604	3.69976030104492	3.76833857622211	3.66497501293129	3.75781968685282	3.73269531196491	3.72262390371848	3.44537842691803	3.23531197251908	3.57200062008955	3.42070363649497	3.34855405036424	3.39620792906581	3.23198728083815	3.53228637177397	3.54729148509738	3.79775277655732
SteCoe_21966	0.165594078928727	0.204526982456236	0.354057311978199	0.312036397003428	0.149949586948977	0.249908822906423	0.192668621861906	0.184015580130442	0	0.350889162749789	0.229282930993281	0.147342721991347	0.247110326488266	0.15972627634114	0.282599773127242	0.224076035971656	0.0813807957940222	0.107075387032573
SteCoe_21967	0.709465846030732	0.604765995632924	0.483375709079179	0.552113213738113	0.420974769831692	0.562533886791081	0.727284226482659	0.534902079424445	0.597057561551415	0.543178887712661	0.596905245650786	0.632743104061077	0.522189486403558	0.755904424256556	0.674560103065341	0.498733459724637	0.494858333307122	0.556646607216382
SteCoe_21968	0.205445873600446	0.138900102618244	0.180826364356592	0.307985892866573	0.241496349691407	0.282340362295591	0.170609770015731	0.261185664044209	0.271915540673341	0	0.210477926381012	0.197930533419777	0.230146289163204	0.33502157753991	0.267714440490712	0.245504260196921	0.130291153338815	0.163892703698344
SteCoe_21969	0.938997513284424	1.26055726479535	1.31890264594094	1.6122769764771	1.07085981579759	1.03263525794603	0.780098423190353	1.05270060870142	1.21575092319344	1.32930248040522	0.778229035418225	0.60899537841515	0.946538749054409	0.895623866446252	1.27320368491066	1.02380689259674	0.928432597913997	0.948313828591125
SteCoe_2197	0.373007219162763	0.402494446254343	0.876031232100604	0.55998441097315	0.518100323146739	0.500523349157772	0.553635787753409	0.709394221751159	0.27188915280948	0.244814061104548	0.32985455372405	0.447168700044089	0.607218541475713	0.570702603253742	0.280536992764933	0.443711861881337	0.406972571485275	0.304794989621817
SteCoe_21970	0.123392056547449	0	0	0	0	0	0	0	0	0	0	0	0	0	0	0	0	0
SteCoe_21971	3.74169374854096	3.34486173157037	4.13471070505035	3.91732006802402	4.4674825053978	4.04478676367917	4.31727573560877	4.38485930845368	3.37328080726187	3.31677521138902	3.67063071664786	3.44682415820939	4.22935416755125	3.85084120329691	4.33986630422922	3.93278130182157	3.43713135730959	3.60761305182042
SteCoe_21972	0.690870909806599	0.637737295223911	1.00367791386715	0.753929285785818	0.763748408604434	0.6411551793354	0.802867175482712	0.780490359203581	0.434286264977577	0.979440421579521	0.596205227588367	0.752210551562419	1.01206726835985	0.894377338589876	0.716336723477157	0.828508387788043	1.07286815622752	1.16565074900369
SteCoe_21973	1.15665161195288e-07	6.25608771028147e-08	3.38026177327733e-08	7.57743472487341e-08	4.96816686321144e-08	0	7.42021335565009e-08	2.83756431443915e-08	5.15521345509414e-08	3.30065576412029e-08	9.86698106569742e-08	1.94643193138225e-07	0	3.98659552745579e-08	5.15744618460156e-08	5.8184380415098e-08	3.53028000205255e-08	1.17905644130261e-08
SteCoe_21974	0	0	0	0	0	0	0	0	0	0	0	0	0	0	0	0	0	0
SteCoe_21975	0	0	0	0	0	0	0	0	0	0	0	0	0	0	0	0	0	0
SteCoe_21976	0.0914034186078842	0.038094157696112	0.135235783369346	0.0693725469876762	0.0281115819999805	0.0144792835095163	0.0497158926964534	0.0892142650432261	0.0782177690443494	0.176980797555241	0.065608473525691	0.0288659309163754	0.0523330504979797	0.056069792187919	0.0664835289620679	0.0832594388623599	0.0425185950788462	0.0541370605016511
SteCoe_21977	0	0.0893573682718242	0.170524321433148	0.0741519064368683	0.0418121305724758	0.0428387420422008	0.0426877973106106	0.0185566119771418	0	0.122827319772981	0.0182525002358381	0	0	0.0265092953785549	0.0407612459448762	0.0568378404372018	0	0.0411378386991774
SteCoe_21978	0.363975703821023	0.373297764769551	0.368705446464858	0.280008118701227	0.350732163535976	0.400111927960732	0.377366661063679	0.342663252091182	0.463263029274288	0.437491953452431	0.371483126658701	0.471596768917233	0.389662760447186	0.227933237987889	0.347885422206546	0.209516261038207	0.366729624163291	0.277478178590679
SteCoe_21979	0.889554483481691	0.592373121976779	0.669729524116573	0.852061961679967	0.776688204865727	0.647590380533634	0.749277431455013	0.872431768921918	0.69299535421761	0.591121729100497	1.0644993375652	0.965241881185194	0.857823989995891	0.823779626307742	1.03447656071616	0.832392088164406	0.793981006379738	0.613779187432911
SteCoe_2198	4.70134452443342	5.31699129940049	4.49777562646445	5.14233440488637	4.97054485319141	5.25310487555162	5.19970391798486	5.22407993005609	5.11938866020904	5.32984787246023	4.88253253281828	4.6650932687429	4.30364670222152	4.48543610925129	4.60088894375594	4.3981961155415	4.81930598599726	5.22703731143096
SteCoe_21980	0	0	0	0	0	0.0585699722928597	0	0	0	0.170332196131418	0	0	0	0	0	0	0.0714162481601824	0.0570687163829973
SteCoe_21981	3.17775823309462	2.22056744036017	3.68202618370951	2.68045846402729	3.24405504841637	2.8387027624496	3.09859811631832	3.44283316861565	3.04870962541235	2.72853576185035	3.08882798152358	2.42094859609066	2.19716065181106	1.82704095870051	1.65893150514711	1.93750182224858	1.46939522539636	1.99546285678684
SteCoe_21982	0	0	0	0	0	0	0	0	0	0	0	0	0	0	0	0	0	0
SteCoe_21983	1.88721642397265	1.27868535445037	1.90247347126539	1.93579390709699	1.73050388967685	1.52699315243339	1.96438412883187	1.80377393223089	1.87787949366205	2.17724751691974	1.80414046716684	1.9825741754297	1.5367935981442	1.49708021496082	1.84608406341703	1.57664118105671	1.6081692277914	1.79959041578751
SteCoe_21984	0.0641535654419414	0.123353900501311	0.056265293752726	0.102479504036073	0.0294647118234759	0	0	0.0512933916680475	0	0.0882942182625148	0.0505676471023774	0	0.0673374272204324	0.0552556695397311	0.128677976768449	0.15272515134976	0.13828534306446	0.137828016636596
SteCoe_21985	1.99347942607674	2.19556460558814	1.69823306530688	2.2578036152838	1.86507853929246	2.08534339105085	1.73203329027326	1.94806055483431	2.35006304380634	1.98882890379007	2.45648722082278	2.2476351999323	2.24067880064088	2.57201320197665	2.39475664321479	2.4565044768579	2.14124253157841	2.38853262780174
SteCoe_21987	0	0	0	0	0	0	0	0	0	0	0	0	0	0	0	0	0	0
SteCoe_21988	0.633018348612655	0.519654490949466	1.322266361709	1.25594705670806	1.62185840701851	1.64503795023921	1.30448710981287	1.45664063020146	0.893493142650555	0.505565763649994	2.1991431251049	2.07651349485962	1.64811829642202	2.01846950259822	1.84792748931032	1.83223540647849	1.83029186072946	2.36947404931319
SteCoe_21989	1.6615485913077	1.27920850281792	1.2336933078364	1.50890806531248	1.1221015221037	1.18660468416987	1.03435289351929	0.774534610165779	1.07548616379226	1.39348385987939	1.71595446354278	1.51630156857189	1.41546471690935	1.65449109480502	1.70511566925079	1.32899684977594	1.33547588566277	1.54615138095221
SteCoe_2199	1.57797974743481	1.61496744916856	1.35250795924348	1.48119121519012	1.21086800785545	1.5710455506571	1.72167271290138	1.45984871251727	1.17337401758896	1.44830890150556	1.41224614444066	1.37905036722125	1.35247684122571	1.52284759198674	1.3937667170996	1.15570997902843	1.29745048472798	1.52964133750983
SteCoe_21990	4.49032112972834	4.37659289021641	4.22351153227625	4.31767627535095	4.29981382794497	4.17229977254009	4.30437058442231	3.89970416980608	4.53551283797764	4.02518012104561	4.2603563848277	4.4235363195668	4.30564795537001	4.26274444697569	4.16545293155422	4.17580717982244	4.19799877378531	4.12479602069885
SteCoe_21991	0.458446502781905	0.326530716043194	0.508381024925831	0.341151569409167	0.248391929369539	0.499202173217007	0.698601678630476	0.220948117151795	0.624822550554602	0.802627954522641	0.747308430489644	0.799626139702959	0.487594646644051	0.611087112839792	0.575759630281153	0.716472549925871	0.471729034449884	0.614295761306961
SteCoe_21992	2.20100672438764	1.35768830106155	1.63809060278044	2.19320425210432	1.42879609067769	1.43401936763552	1.68207373350583	1.46587122347211	1.29881377728943	0.753397653593956	2.19138403182105	2.10442948945335	1.75475593596776	1.77128302236765	1.77234818120798	1.3918265779162	1.52483904221315	1.57524714936182
SteCoe_21993	0	0	0	0	0	0	0	0	0	0	0	0	0	0	0	0	0	0
SteCoe_21994	1.33532241655679	1.71094382151438	1.43955016696453	1.88204776190249	1.07329053561569	1.46529584770139	1.41751701794079	1.24612539513231	0	1.77942971923143	1.4382760719698	1.30911447488574	1.16654976880552	1.41981906529238	1.01091020796683	1.3369055081223	1.48074243140563	1.46123976914572
SteCoe_21995	1.48292248782275	1.50645583902393	1.58197091049485	1.72875397788242	1.36223369922585	1.85904858205769	1.2192248737353	1.67814216243322	1.21657060180607	1.6880446953487	1.8439526167763	1.63654792898575	2.03059075853282	2.12362463641028	1.86765338399715	1.91994598945823	2.29794470731749	2.22747923259652
SteCoe_21996	0.786847324723051	0.747368902048167	1.0220342485395	0.785199668506357	0.876195315556826	1.01204818816985	0.713669005679314	0.661715261792067	0.55894407287325	1.07389011469241	0.752641571174971	0.729285382946599	0.653221766965993	0.627944330787117	0.466668811267498	0.857558693836545	0.693107545861258	0.734571212350851
SteCoe_21998	2.84909119808202	2.83933837786681	2.39051613517648	2.64336245880715	2.42672387395144	2.56156726557806	2.6501538109102	2.39290507323835	2.45872120744595	1.67169908618641	2.26888075348905	1.90655020280334	2.1809839785645	2.54860015201969	2.58328342874362	2.70895910012361	2.69890513313053	2.46999056869979
SteCoe_22	0.389532073344075	0.462972049567616	1.33659210133118	0.889328149089353	0.938920023360888	0.996077657802923	0.79140858509844	1.09277128664233	0.688518468675757	0.60227910168141	1.24232110880702	0.750654224544984	0.947016749366753	0.899675459042489	0.974493696678839	0.907381498226677	0.978604606265938	1.18727771755645
SteCoe_220	0.227003893213214	0.33456370408605	0.124866865343542	0.357356892812435	0.205681885528168	0.384507967559177	0.317935341189606	0.308369734238997	0.191443191943343	1.04456954790825	0.643603438036836	0.632150851418036	0.59029000187499	0.55680599866719	0.446822584081957	0.663340240736098	0.289832491055438	0.51633072104356
SteCoe_2200	3.89845302336886	3.52725927124563	3.38907975246028	4.01778641456003	3.63565240313228	3.55819714449987	3.71576894100719	3.39639161673236	3.51551330150813	3.54565070376639	3.8016662797476	3.69715040032957	3.43705977365982	3.60549852215212	3.68771121414751	3.56102198757655	3.56901463946669	3.57865477029774
SteCoe_22000	0.0362465267254717	0.196970789038098	0.062269961831335	0.134148595530712	0.0326620455228312	0.0971597953708217	0.156637062060337	0.209142650300017	0	0.339734570452753	0.414858168629176	0.43778365535956	0.119268185764189	0.206157100679295	0.176505204507088	0.341922324875606	0.282200066952903	0.501577887066331
SteCoe_22003	4.15400447611032	4.0048113694911	3.71873621418044	4.113776064426	3.82951989533352	3.81871310578761	3.85943460308061	3.59540662670387	3.19625873357881	2.99517708466514	3.21159535913412	3.04606169955358	3.3221861254443	3.50766314982264	3.64577167886426	3.66990011301906	3.53415180716994	3.76484711271568
SteCoe_22004	0.64763614651179	0.873913658023293	1.21522307875673	0.865821231582092	0.873836939471621	0.878303251201894	0.882015753591761	0.90063957749783	1.19733618267083	1.78914033689618	1.33296846433785	1.18702371991216	1.29513501777021	1.24357581066206	1.13679999237194	1.25315233006313	1.2647695372236	1.40702956905378
SteCoe_22006	2.61871771935875	2.77076539532263	1.88527782717424	2.72161986227289	2.36604342668194	2.49560992808472	2.49661900417658	2.65503365305773	2.09364468309219	2.03110040778279	2.90903414111019	2.65238450161586	2.62493318970193	2.97171545073878	2.60705197447189	2.42531790954646	2.53592160454449	2.7666956467896
SteCoe_22007	5.02091096853449	4.98984164144281	4.98054312969677	4.87487984530683	4.93663234735518	4.85498849875465	5.09693869733848	4.62532106604188	4.69817753394096	4.2256314361495	4.68628764081695	4.86214534099811	4.54216230292959	4.46824056151969	4.06590725120593	4.41349139487211	4.46428816518448	4.42970149196825
SteCoe_22008	1.21449192955472	0.798207471963264	0.700432982581294	1.11807993277393	0.75737058952953	0.679751422900591	0.544396951339999	0.607159710801676	0.728408579771535	0.812166760027643	0.705385881038858	0.787982491247408	0.820528732685936	0.902709158290603	1.10229399617772	1.17636576261357	1.08425047211239	0.942584432681731
SteCoe_22009	0.632023546837622	0.678177396601376	0.717997672807368	0.654501179009155	0.823059613921439	0.631436739532983	0.632904018692021	0.705735270625351	0.580680366363912	0.419792624905784	0.950715163569897	0.931553831621008	1.01242217068922	0.67194228445103	0.930460743361764	0.710594863545571	0.733369046803844	0.712216668056045
SteCoe_22010	1.84276305113722	2.21678648934802	2.17662718583807	2.12395222538194	2.02416219411435	1.85724553337041	1.87805063965566	2.71847857057262	2.85809726575589	2.66406894133275	2.57204008134387	2.64804776306282	2.58172312795348	2.66743678283158	2.49736345054414	2.72415052644281	2.89668298798189	2.83175278070076
SteCoe_22011	2.31793387245989	1.99961906476695	2.65264380337663	2.46979465637059	1.9742926403147	2.33064171618272	1.99239332051566	1.95843578757691	1.96374727843732	1.82410641762271	2.00851293573509	2.17836772969393	2.09743284621043	2.19176396221211	2.1223523980785	2.30446440386498	2.34056699380953	2.30409215415779
SteCoe_22012	0	0	0	0	0	0	0	0	0	0	0	0	0	0	0	0	0	0
SteCoe_22013	0	0	0	0	0	0	0	0	0	0	0	0	0	0	0	0	0	0
SteCoe_22015	1.21413484615299	1.63406627836801	1.45141163608486	1.14777232052363	1.1921315132263	1.35287449271937	1.20127606404218	1.33434097245128	1.55000206849312	2.41372084973811	1.24941501947763	1.39446383637499	1.3094264788606	1.25830103583332	1.08917457194501	1.29793127731681	1.52272669293554	1.37351823117129
SteCoe_22017	2.32308712693451	2.52511099802307	2.12828664728343	2.15167670272234	2.34841063385116	2.45348810983927	2.27133687302796	2.5154186887623	1.4896898466212	2.05297409329592	2.02910819045926	2.48285981302713	2.08719778358067	2.22818621082564	2.14894233753565	2.067530197281	2.01816976813358	1.97794171324577
SteCoe_2202	1.79152692777553	2.18459292145943	2.52932837560169	2.0416417842179	2.3136262768556	2.44148850232582	2.3184075742566	2.65764306059171	3.00589421060076	2.0029594375968	2.83397448702375	2.88756457428276	3.33228564726014	3.29861012782036	2.68041804296519	2.93553541997436	3.20446820923438	3.36439774080801
SteCoe_22020	0.362331492390969	0.251212284619683	0.593311052492488	0.540080924854576	0.349655122566663	0.337763429618321	0.617982346999124	0.481087025065601	0.609059862871844	0.49186508897462	0.720573052103285	0.454674426706138	0.888200221229306	0.7782459558205	0.504694922516811	0.380218715457175	0.656907768153904	0.555417573560593
SteCoe_22021	0.98060851075145	0.791140039723789	1.55911058066534	0.816433473557593	0.92569756401664	1.08877000203094	0.950093769367924	1.07997230056195	1.48450198736887	2.06112046463966	0.940665557033029	1.04061370712879	1.24430156812417	0.906732242820462	0.929867249068958	0.946203093911927	1.10931071436175	1.06719023070626
SteCoe_22022	3.00847747478007	3.05859233547994	3.28512192525998	3.27175594687598	2.79907959471978	2.98455109652794	2.92466620146069	2.82756899388126	2.90383490998527	3.01074371965931	3.18707508886712	3.10642403672714	3.14354754346202	3.11355649036167	3.16049855118159	3.01658176338834	3.03754679354397	3.07425416493114
SteCoe_22023	0.0814457141451984	0.17346053892066	0.0904390094216083	0.0753366924438194	0.205630507377242	0.115398457028475	0.105322155256778	0.157593396499448	0.0717530446696882	0.151677494312592	0.0803037538548078	0.112417206920419	0.101020977408977	0.108749203055186	0.092653250707978	0.16239285217195	0.16996598157561	0.119692961807701
SteCoe_22024	0.338504707588355	0.271049951603597	0.169038204066839	0.363694155619979	0.294638965482847	0.409807006961228	0.270901551813032	0.323864486493598	0.391103427385338	0.253038970934757	0.376113549954868	0.349132763200007	0.307353266492453	0.277988218839528	0.590612978867122	0.513547488579627	0.170534036565211	0.154750667835176
SteCoe_22025	0	0	0	0	0	0	0	0	0	0	0	0	0	0	0	0	0	0
SteCoe_22026	2.99657831584487	2.85075604362444	2.96452209197941	3.06177018025256	2.76075226108011	2.54233186596587	2.84788766021896	2.53477405419975	2.57555418203449	2.45763708023842	2.74000993962686	2.84876446756183	2.61490511114413	2.61986963007953	2.8623840157228	2.98354638397575	2.94198810158646	2.67916536627123
SteCoe_22027	3.25838145669095	2.83207487237011	4.02873938353644	3.17185983873018	3.19943844440821	2.8222923138468	3.27858777230077	3.17189849575557	3.06894672894773	2.99619173108189	3.07448144216168	2.55780061600781	1.7406918855037	1.23980842073405	2.09536350606716	1.86952242066413	1.92748546603056	2.279243607159
SteCoe_22028	5.12092140799107	5.55432798966424	4.95322186500309	5.27552509315507	5.11660337674491	5.26127637338216	5.01989352767563	5.04826990667368	5.65833309876656	5.8052542369837	4.45683620201888	4.58198363588809	4.89405974517224	4.70181613435423	4.82215489892948	4.9589428858601	5.16746392392565	5.39074575500323
SteCoe_22029	1.2300761945115	1.38040967748332	1.35232768786323	1.25617239059066	1.00444052056808	1.01949670156944	1.07443197725883	1.19187563944371	0.892372405014932	1.63684555794174	1.2902074258452	1.06851287392012	0.813002597699802	0.816332702082003	0.916857950657776	1.33017666336782	1.16776126813755	1.51332305875064
SteCoe_2203	3.56617175868708	3.73449607054647	3.71400246763917	3.64534848275517	3.75849842288228	3.68625339633247	3.92448959731625	3.54030244646185	3.66307991623605	3.19251573991743	3.15720145752556	3.33163566526713	3.18840433260673	3.12473208106888	3.14643379992467	3.25872038896037	3.14671888437868	2.95132864961799
SteCoe_22032	0.586772753977945	0.577358113154375	0.712909546686616	0.550004596385821	0.593808918988583	0.786889971884853	0.741025632849283	0.915891584441638	0.598242178050148	0.813124220392291	0.416689840815738	0.759978434200261	0.850199531945845	0.845262283056389	0.850670376541043	0.812280732229259	0.914893205813284	1.07644948696933
SteCoe_22034	0	0	0	0	0	0	0	0	0	0	0	0	0	0	0	0	0	0
SteCoe_22035	0.0477777907453478	0.134395438587847	0.175096291036954	0.0907236593683399	0.216515917226684	0.22110810304901	0.126371282051873	0.191684352022643	0.338017208140672	0.817582206295916	0.203858066861579	0.216273247961893	0.459120240814903	0.267639738444729	0.203517361970215	0.291217870804555	0.357538693348838	0.250039939347019
SteCoe_22036	1.26600506521131	1.3306557713493	1.5378342860599	1.18756692832435	1.3396406485878	1.5157278187012	1.39239633989454	1.73907704018542	1.61243735503962	1.37798297274848	1.41883922244739	1.57097497244712	2.2704615595641	1.94036584368388	1.64172059190668	2.05968016774748	2.22258621784333	2.21281874989756
SteCoe_22037	0.84753477465702	1.24048058757979	1.04253647350555	0.775974890844766	0.715770086872331	1.45733412489322	0.745611507213365	1.73198751637665	0.726483188111199	1.31405997871268	1.30930720123641	1.33025049466224	0.921363693150387	1.36603259413436	1.06736813779262	1.70507792226622	1.18995014600418	1.06559210710381
SteCoe_22038	0	0	0	0	0	0	0	0	0	0	0	0	0	0	0	0	0	0
SteCoe_22039	0.697341897036581	0.557407156111398	0.451991236930311	0.58010860120327	0.241026153440473	0.41363905860464	0.500503015702851	0.517497562028267	0.272793718143475	0.442695960133894	0.663414399238868	0.814410724385427	0.699749938425507	0.789180058012894	0.536075379270707	0.863060389526494	0.669031066025105	0.486111023167196
SteCoe_2204	3.10031531390418	2.60185522381776	2.46511694930584	2.87718381043177	2.50922693704965	2.63171863582603	2.78690587702635	2.63530255716135	2.54751012174636	2.59206599799925	2.37055827328678	2.14470991534116	2.38098994540905	2.69100222404828	2.4974226343885	2.1305758364788	2.42572251518673	2.42139618227868
SteCoe_22040	2.57652686822412	2.81131722071878	2.46780597151066	2.60612048807571	2.68669484572904	2.73591871490571	2.62760884008445	3.23967080813437	2.28562439905156	2.35346886173417	2.74391122329806	2.74106486889433	2.75430761531813	2.83406372204019	3.02684878894763	3.15184177924408	3.05337556920564	2.6804834075098
SteCoe_22041	0.196569393584407	0.571110946476994	0.293096616268545	0.13437763436959	0.210784658394105	0.308006696397171	0.27730167745708	0.320022194422976	0.371064104285091	0.214281349728717	0.271230875622363	0.49975184332453	0.350225186557709	0.358333382827094	0.379785805121431	0.392963342898849	0.53329973141677	0.352535048653257
SteCoe_22042	5.17240446099433	5.44919228417252	5.39744416135359	5.37969325367045	5.33633504516247	5.42368044313404	5.15463949094125	5.53492783515787	5.26764521599889	5.36150159484509	6.06466433100945	6.05882414979083	6.08881649496478	6.02031480439115	5.11216763973313	5.42741762941572	5.94517952308323	6.06824735063372
SteCoe_22043	0	0	0.114811153630145	0	0	0	0	0	0	0	0	0	0	0	0	0	0	0
SteCoe_22044	3.37886456176895	3.7749381079145	3.7257185906328	3.47108340946863	3.63211039680419	3.85244824199561	3.95449501701854	3.48311618344676	4.66777123377317	4.79269521713617	3.35145098130317	3.55762477645317	3.31783102575623	3.13075798387635	2.77323495965745	3.30226529020566	3.86567127285797	3.84027462598293
SteCoe_22045	1.83206214586656	1.84673164692481	1.77049305590762	1.99226859864683	1.68567943673066	1.7831072747438	2.0901295038409	1.67105334725023	1.70459723541304	1.58017783757665	1.68538180081901	2.11546473382323	1.82351367503659	1.84101966543673	1.84081203787879	1.80588202390931	2.02198515393429	1.64271731550556
SteCoe_22046	3.03601736920953	3.41162897249344	3.12273058783322	3.26425050613149	3.29410729404465	3.32739410293645	2.95275388272454	3.42809605321903	3.69242996961328	3.62146833932415	3.45787311093559	3.68131252185666	3.45892139104466	3.65911014716196	2.70483423697153	3.43115546148225	3.40614738762198	3.61643247499394
SteCoe_22047	2.52694131496254	2.53187978546649	3.75072317758042	2.67041198361229	3.06164818945661	3.26906278728904	2.94786659854002	3.14527197268824	3.31192197372864	2.57661284121513	2.98520026525501	2.83071075887686	3.18623827971413	2.91995433943484	2.68289675979328	2.96997938288665	3.15272748602607	3.01581754302463
SteCoe_22048	3.64644612299552	3.09085109871046	4.34354416931668	3.51696113464074	3.79972650605179	3.57766700921754	3.92208490251082	3.82641705181399	3.71885121489716	3.89081777516404	3.51344821245724	3.13468816327292	2.93424372592459	2.51746132978258	3.06303476350814	2.97014465519439	2.84539708182602	3.05115905139523
SteCoe_22049	1.54436719827637	1.36468924910116	1.5648433016016	1.68318103041972	1.75649390811721	1.59157024680389	1.55690879254942	1.65626782028397	1.55766897271809	1.69624413299043	2.2941278142438	2.0475527146914	1.5691104223656	1.756429035084	1.67895416708179	1.57911469119083	1.64777560428547	1.84645847948283
SteCoe_2205	0.570253928253364	0.875412056659371	1.05965360553887	0.767750067661562	1.02985898974522	0.849505134370216	0.781300893123983	0.920234582552272	1.28018729382086	1.12985284297161	0.92738768017771	0.667505203318896	1.05495046473793	0.93268344160663	0.97425923139378	0.850685115124852	1.02270908890708	1.01593141824152
SteCoe_22050	0.69046689830846	0.852727786497903	0.733663325984359	0.918531204757708	0.867113404532541	0.79887063698306	0.814136213665941	0.917782734809242	0.618731343793464	0.811996586933326	0.994290476960149	0.682278435431562	1.08822945124272	0.696626681688754	0.824209158082905	0.752060600632992	0.438426562208042	1.05361660537303
SteCoe_22051	1.45602416384517	1.08484817366772	1.35717119615318	1.30820373606964	1.03704822453258	0.83161867544315	1.06952501484149	0.907184409764871	1.42131428006233	0.588468770689921	1.27618601484099	1.34314373591492	1.08677677853992	1.1029550122409	0.767686693923537	0.73091097582474	1.00969888702036	0.817968298778708
SteCoe_22053	1.15131117726974	1.3228479235003	0.978368670670168	1.20194289436301	1.0083505811722	1.07760816761756	0.882819090643507	0.843301714834075	1.50936295494852	1.57451249708855	1.79940805044342	1.68746823868253	1.75260365304003	1.9057810415525	1.84922858626558	1.61226783624952	1.48790370709405	1.62423503834
SteCoe_22054	0.352213604669467	0.298385183639174	0.651942931513107	0.541845140414295	0.173959603147607	0.496668968628949	0.617319055013435	0.479345923209589	0.658145109780947	0.594593777879809	0.5694577934257	0.287782844341133	0.665710475908516	0.576237307370809	0.479985763994706	0.701175683356542	0.401033302743461	0.397940990571645
SteCoe_22055	2.12319412609209	2.80438005817461	2.47710727158881	2.6061130152117	2.70071422640864	2.59201999677658	2.37435339781109	2.60060290399622	2.49322409661698	1.7675026905498	1.82559649623676	2.00542808569143	2.25208348600169	2.19640390196987	2.62726988678085	2.63186991293576	2.94854255952633	2.82048609100296
SteCoe_22056	2.82278662745251	3.12381795896092	2.81023892537165	2.97466712561661	2.78119283114882	3.14639623354875	3.34765950738064	2.94581429440491	3.11649580968437	2.96435452223814	3.23953055058263	2.85873649778811	2.95721833716744	3.22370608007756	3.52980441095151	3.20207827319622	3.18237071205287	3.51881645012622
SteCoe_22058	1.93550073510811	1.90785563839662	2.15715991789219	1.95081028752087	1.78550127410105	2.18722360816199	1.69885169328044	2.00719054279935	2.12843659310116	1.69501615443699	1.93961261654389	2.11399754435782	2.13773154595934	2.02118260209033	1.76732862932339	1.83043614881501	2.22723935500742	2.13222826586363
SteCoe_22059	1.03496848616858	1.02997565911447	0.744764106763174	0.857310381841231	0.865401449272322	0.784693362651425	0.525916361092572	0.870218218633831	0.725163084533452	1.02782518584021	0.616743175990332	0.836299065044144	0.950394868841854	0.881060663034336	0.997427876035595	1.15807033657056	1.02419258294929	0.878421743413592
SteCoe_2206	0.399928269624557	0.412586478571188	0.619757468491261	0.247534271713312	0.388625695884338	0.697962995121673	0.462657298022084	0.615716484845705	0.213556375672618	0.587304511566062	0.457525776762653	0.474779047236922	0.515167720904944	0.411351275926427	0.451931066442101	0.425460173925426	0.368438036659988	0.482352651707126
SteCoe_22060	2.02801731993254	1.60468317475547	2.49118533512959	1.81534058720584	1.91982839364487	1.98873040988402	1.88989315404078	2.0612600054467	1.84282453934244	2.04311250814392	2.03737779557723	2.0262395244709	2.15772002719056	1.85234283181301	1.74142518214787	1.78798791496107	1.478568090723	1.75666239067627
SteCoe_22061	1.63811259327936	1.62672202623794	1.6700916156868	1.64760577924891	1.60040198277425	1.7481673886569	1.49602460955608	1.2461045086498	1.17849472645042	2.063860327566	1.46088587276853	1.56066645034775	1.61036736117552	1.7687687047602	1.7947612144668	2.05468674592777	1.8981023283957	1.61785680869608
SteCoe_22062	0	0	0	0	0	0	0	0	0	0	0	0	0	0	0	0	0	0
SteCoe_22063	0.353271756787065	0.281291379853202	0.283837498991423	0.398203646479676	0.226653089164678	0.196642298094026	0.264779670652418	0.170565090629544	0.576617223673756	0.328771129816698	0.610474984372188	0.776016894996251	0.558807305794184	0.945332185928067	0.818311970487262	0.848240130314005	0.715179808770453	0.81134275021327
SteCoe_22064	2.48342736748875	2.52158623378832	2.65241957615805	2.57028168498348	2.48451615405753	2.68022676657976	2.44139747849749	2.71680986242555	2.68167674349653	2.61853957395746	2.39772719214204	2.46849538047457	2.34077162427005	2.45776070984819	2.47496934987826	2.5169892675107	1.86558831450392	2.04239515864776
SteCoe_22065	1.84215828114868	1.7552993702796	2.19954864906418	2.2974518408144	2.12118470704223	1.87437077069722	2.13994433250882	2.30132772060148	2.2450622061069	1.76373864130009	2.29204142633754	1.98251195118034	1.66134990017633	1.74613986381414	2.19323278925658	2.10182505107912	1.85138389403307	1.97864426411707
SteCoe_22067	3.6266246281316	3.38561157551007	3.09618369802957	3.53292071655474	3.45084970139454	3.01718129965986	3.38473737807879	2.94409496274467	3.39973664611489	2.66241649511982	3.52388835234741	3.27920489010901	3.27636163774354	3.41022218330289	3.11177724146216	3.04301599103951	2.99308068401369	2.87180133369913
SteCoe_22068	0	0	0	0.048643108230555	0	0	0	0	0	0	0	0	0	0	0	0	0	0
SteCoe_22069	2.27183050740165	2.99090370200282	2.90282895543711	2.69405010155543	1.88633425185819	2.34376201758278	2.08966930965107	2.0581647378341	2.70835268744579	3.00034736519223	2.46251277349618	2.19495030655058	2.4825741190587	2.11753885700659	2.44244568554816	2.55436723108482	2.33672576603006	2.06183018159321
SteCoe_2207	1.78238204481915	1.81530079749395	1.53667513245378	1.96734707258822	1.78462615784286	1.81852741083659	1.89200968073008	1.95928435099417	1.55168930189324	1.49640430081664	1.92145721617161	1.6838855535309	1.84811780903385	2.33849810438407	1.95735426312854	2.33068205937392	1.90728290502101	2.01566795291036
SteCoe_22070	2.43117660869464	2.1556408301133	2.38495068879536	2.3352369165198	2.13122836830077	2.12601549684981	2.06947216870987	2.28191332731246	2.25818956721446	1.99301244804284	2.49517980893712	2.22747428665354	2.43191969839153	2.36019591643999	2.35710251481426	2.30234836260932	2.38480977868425	2.09652502223528
SteCoe_22071	4.56612243364028	4.7098037202277	4.72612097466417	4.42592647754666	4.68031900320929	4.58349282288685	5.15287640396555	5.23589870739057	4.53052379373322	3.90598586081167	4.34298539512261	4.42433790983312	4.79440715622582	4.60372880501404	4.87979477938979	5.03555511635782	4.24421567700768	4.2087556157983
SteCoe_22072	0.149251446937558	0	0	0	0	0	0	0	0	0	0.122697544076967	0	0	0.0913081092465908	0	0	0	0
SteCoe_22074	2.9816604775177	2.96714156180744	2.74030689909548	2.90160052944226	2.91881380883201	3.02852505254841	3.03873058790019	3.17485943892756	2.7571155938157	3.45318314968916	3.47483743611831	3.34531842046437	3.1791071237913	3.34779810181268	3.12291129111791	2.83985163378228	2.94834876513247	3.33466303206561
SteCoe_22075	3.63277645412491	3.69610933573114	3.59521837487363	3.47654814911139	3.61941698121113	3.56864908929976	3.71520961080035	3.26821407955381	3.11207750813599	3.36037379866324	3.42359829760939	3.46585022919206	2.96618671317534	3.18927732297938	2.81048997341296	3.03577660106857	3.19260558130556	3.14952572916342
SteCoe_22076	1.04113546423041	1.03533052954957	1.36189825557727	1.0658062632774	0.872752250075098	0.692667983160647	0.710142558525499	0.841409351340089	1.25274631028572	1.61370420406456	0.970488603859907	0.954486644661865	1.15916173347617	0.896764325767094	1.08043716837335	0.947105676433885	1.18249696789132	1.00435748210839
SteCoe_22077	0.819370800417962	0.596990291032181	0.244554559730191	0.456463083382308	0.736152617876007	0.879641242546051	0.565414635151105	0.745755248904644	0.78372351387634	0.534210294562071	0.871014577686042	0.952439110700182	1.12688565893251	1.10808655841646	0.885948150826403	0.850714367377024	1.11735302003506	1.21643037380464
SteCoe_22078	2.79651210918052	2.35131799343856	2.71556868316233	2.86946102605903	2.58855959921407	2.55777063368378	2.78692606968092	2.46087984584685	2.4223225465045	2.49233103825064	2.40852164277922	2.45411997135074	2.3433460818688	2.33686687798663	2.57991558857002	2.26786460539281	2.38257700508555	2.31514866270618
SteCoe_22079	0.133509753543765	0.174168908134173	0.0759127363973996	0.169255002237132	0.140980262306478	0.123143199142504	0.112421708049421	0.141848432695564	0.147917100110348	0.13139719224501	0.156352947217698	0.201401097103234	0.19811502197735	0.225904853480257	0.132085969350477	0.186228286918223	0.215973473086271	0.117685480794317
SteCoe_2208	0.591275356742373	0.406735657457515	0.411551146968917	0.47978980166044	0.454650132149974	0.362940671431304	0.302204123174965	0.378109394882589	0.397678728896205	0.26093439220704	0.410004585042369	0.4893089449765	0.598479568548307	0.510371386768244	0.844139945010046	0.511867384410443	0.432855127779906	0.393155475403456
SteCoe_22080	2.0825582787353	1.78908172160174	2.77497441519917	1.7333391565726	1.88522000495474	1.70624972938309	1.82731438119611	1.72814609508478	2.38255935773055	2.50954999227434	1.795448898138	2.02423037970115	1.88045255332302	1.96328082574439	2.02900184762464	1.83655694034366	1.90092589311999	1.81032778460001
SteCoe_22081	1.60187623126515	1.40686318245644	2.63591146514132	1.38550347863589	1.82927835611763	1.60669336402113	1.47935818459248	1.91018594049928	2.00960869407934	3.00942195949977	1.77153994181423	1.84964555024188	2.05735628807126	1.77601813010205	1.52989740111328	1.46537846149989	1.86468009165569	1.86400146269127
SteCoe_22082	5.35484838307769	5.5173487720629	4.90930730507002	5.23874295079682	5.42111637885945	5.51066869357215	5.56156391652975	5.33421224318945	6.20975675361093	6.12603474829989	5.60307594452303	5.50456798926483	5.72757425598517	5.71204139182581	5.2316341835049	5.45056242645633	6.18538190484114	6.49418749056357
SteCoe_22083	1.54242521378747	1.54735988628361	1.71161746663682	1.5327943920863	1.25884833758465	1.15150847228343	1.54612707256655	1.60291200025461	1.54462958630671	0.965494537115084	1.506188837575	1.51176660820212	1.74439668866653	1.52736179473771	1.45903964298787	1.55719733742401	1.96477659625512	1.53859060659979
SteCoe_22084	0.882767769399054	0.827120718854753	0.834652563999025	0.624076089805745	0.995131709927058	1.09407008873269	0.888827017688489	1.12630588106394	0.851711133042845	1.05574495501188	0.970683318547197	0.839556912370065	0.896261999400649	0.765404951575013	0.678510229034715	0.963383521996227	0.991513614321518	0.730744053621805
SteCoe_22085	1.9708023428033	2.09641958575065	1.93728806766089	2.28187253484911	2.04353346792845	1.96468623363231	2.08187832864474	2.01017289352761	1.39020264622062	1.37327398825591	1.58772285021138	1.77597820798826	1.74575671593172	1.74134268167099	1.60505160426998	1.38855865238342	1.40777050379926	1.11452762581669
SteCoe_22086	0	0	0	0	0	0	0	0	0	0	0	0	0	0	0	0	0	0
SteCoe_22087	3.13863029772537	3.7768337939532	3.2871907809333	3.32335921991395	3.43948449880828	3.62153571212939	3.82113386442338	3.42295317193047	3.43377538936943	3.03218213042298	3.07541730219388	3.11189641403927	3.4266534712303	3.13901944284139	2.37886349790546	2.58442393036626	3.08094298413288	3.06777304747621
SteCoe_22088	0.789970561665788	0.543404342735	0.905211207532342	0.462327596385032	0.889409581146235	0.51721649886426	0.542928033148972	0.795043517656666	0.534368621861547	0.62525906711928	0.713052013389716	0.793736980231713	0.607306922253919	0.681875287335752	0.790044867692949	0.592591532119741	0.66457239404177	0.667273609685702
SteCoe_2209	0	0	0	0	0	0	0	0	0	0	0	0	0	0	0	0	0	0
SteCoe_22090	1.5574458607682	1.41196517410402	1.27412416252055	1.13902503997948	1.4238168983102	1.52530865069635	1.68589781067527	1.39624616606294	1.08658124388556	1.23209574227137	1.36314445621721	1.2790018862387	1.55891968760082	1.69573571274406	1.7531101378605	1.78382168300802	1.49094158530245	1.61957507649788
SteCoe_22091	1.38356729003686	1.32636832845952	0.88330122372988	0.958725705376637	0.94912089237982	0.96504803480879	1.25717949031711	0.850830405273904	0.594763178086994	1.49013740968685	1.09289887000352	1.11162189363773	0.93493900699715	1.14838791979805	1.56190978555104	1.53445383405248	1.71899047407333	1.63200106818892
SteCoe_22092	1.31128477065254	1.42481263808651	1.16610372831123	1.2317983810818	1.03597213277954	1.05869895302979	1.25790947313938	1.09371282027987	0.926760790527149	1.01205980134978	1.04013937254395	1.16193548371696	1.01537529507902	1.16248550509829	0.820263179156429	0.749475398698911	0.821622043721084	0.866246856206086
SteCoe_22093	0	0.0478429242747703	0	0	0	0	0	0	0.0976647465179639	0	0	0	0	0	0	0	0	0
SteCoe_22094	0.380479315643016	0.625976060951566	0.506695515398173	0.323756906637294	0.374723526184368	0.382427920964388	0.573173487267118	0.426108927353389	0.528330096207172	0.870481420614032	0.730942125078516	0.789889584188728	0.610222112598061	0.692738737862701	0.331189816818532	0.270557261292059	0.633980537974826	0.767063951479742
SteCoe_22095	2.03898718047104	1.90511940417098	1.63454341001151	1.89240765759176	1.82496022143549	1.71106580326765	1.75547026059753	2.36811121203325	1.70856011254875	1.84268353593586	2.45247630374207	2.37105899654732	2.13906664610055	2.13919293432085	1.67911392442631	1.7038194711831	1.46576347191367	1.64534458499504
SteCoe_22096	0.745695657237887	0.630223736120507	0.794299638764096	0.725358688807358	0.675117993151745	0.284613166340686	0.400445244311671	0.58112505403138	0.552260335156173	1.01580526939866	0.525382169278694	0.745455177134762	0.44706464676046	0.39432983331454	0.484007179126667	0.505281550129588	0.464735742337527	0.52673365814771
SteCoe_22097	0.484089096048877	0.426590541002569	1.02691693419125	0.529560631851641	0.590604755893357	0.602938191016258	0.908192841958738	0.577947911608187	0.558439472823901	0.813298167807549	0.648834716174049	0.447255480809267	0.818224974145309	0.480426770516812	0.752266144861518	0.697259280974369	0.263739189399836	0.892235365537293
SteCoe_22098	0	0	0	0	0	0	0	0	0	0	0	0	0	0	0	0	0	0
SteCoe_2210	4.45417667531967	5.00582576298518	4.86433353592074	4.60425603934456	5.00599791316838	4.91571924632487	5.1086738221251	4.86773192157467	4.82976654284995	4.062969783679	4.3856257607276	4.67560240829156	4.72481192320074	4.62436062917961	4.2540139183531	4.6954389893884	4.43437819903944	4.46102623449415
SteCoe_22100	1.86275249058393	2.27887726926652	1.37465115833161	1.83182144370157	1.57968811106143	2.07225365761985	1.74881076545116	2.27888309777905	1.48351248550831	1.89885304190901	2.16592685216563	2.09201093655584	1.67285392147235	2.28193019031999	2.08782366962165	1.8710778392197	2.02485078519572	2.60246558663755
SteCoe_22101	1.19910397028407	1.57370126132717	1.41375548389564	1.34871918543336	1.58657095690256	1.45735532420034	1.43802740146576	1.54418213342272	1.66748343273514	1.56268528063218	1.53039829525492	1.64724146475996	1.76355410166829	1.48981359540744	1.33796852288812	1.3346067981484	1.57280820584254	1.43286215565564
SteCoe_22102	1.07802041970226	1.19154790075481	1.4879398468412	1.20439902154796	1.15738073491875	1.19743281132662	1.17785013134645	1.367440682919	0.978679005887545	1.37439012637991	1.04117272325233	0.87665443605767	1.12711387034017	1.13271846522639	1.21634516279506	1.23864632963757	0.98602934472885	0.920836256696646
SteCoe_22104	1.95347185904272	1.52644223825633	2.59401419094614	1.54638218901387	2.04691045030413	1.67739520711455	1.76256160833244	2.06331314856053	2.02492639037496	2.16382820312982	1.94438331939513	1.9036460032537	2.04347841380156	1.72244343135651	1.80012223155084	1.93224133336992	1.92674995652674	1.83996056595095
SteCoe_22105	0.083945102478645	0.117250189831026	0	0.150416860542822	0.0368425740926382	0.0741005169560867	0.0380519119927019	0.123611921946794	0.082679894653897	0.108472754826506	0.032387747912687	0	0.0558469157793149	0.0900797437048819	0.182835912794135	0.228300782754961	0	0.104875291418982
SteCoe_22106	0.127981859274034	0	0	0.0852428809918617	0	0.0613422470362849	0	0	0	0	0.0521028670619378	0	0	0.0383161356993946	0.0778469178050709	0	0.0736824582386148	0.0591659823392514
SteCoe_22107	0.791740741705437	0.575438330134373	0.636633784388851	0.508774500861682	0.967246756206973	0.826700313460255	0.91419234053869	1.15181070925929	0.17586322889767	0.704764197849044	0.60405445482743	0.894219570622186	0.969383749848645	0.816373420656462	0.986960110875461	1.19087882197068	0.733026170880147	1.06168546771412
SteCoe_22108	0	0	0	0	0	0	0	0	0	0	0	0	0	0	0	0	0	0
SteCoe_22109	0.549960884991841	0.70080909439424	0.692596688141324	0.511140094289352	0.783473591884617	0.795264019541114	0.67897053700692	0.399245940213392	0.744773571700932	1.09712224106654	0.652891722173058	0.643438864030505	0.809259169441583	0.729421735876144	0.641970950259302	0.620975839304381	0.82964013819416	0.649620348638319
SteCoe_2211	1.28436381713713	1.29244326355059	1.40750745352796	1.27778724597242	1.74630443027257	1.82895799386398	1.75797966586873	1.97462640107807	0.869775550396172	0.888713393931454	1.29674930340668	1.32898423389956	1.74299463790245	1.57932360386361	1.42719564135205	1.39205491470048	1.51389423301692	1.79815602939601
SteCoe_22110	3.87145010567758	3.9629537450875	3.40580638128049	3.66789019040084	3.6576566101569	3.6000044857561	3.60054481236958	3.61359698137435	3.93746750200308	3.69232631939934	3.91593575004222	4.02972495786519	3.86213881487268	3.77302553565407	3.5569242579508	3.80259676190001	3.60616393758545	3.77272718079421
SteCoe_22111	2.26888285423164	2.2125402734095	1.60851142335469	1.67583016775273	2.11991242594042	1.81805404509041	1.98025575777178	1.78783068049287	2.4510518994808	2.5701221919454	2.16321840000832	2.50633038418352	2.41931390253204	2.43066083886953	2.41290947236025	2.37976940166786	2.34879016079605	2.31424603162654
SteCoe_22112	2.26432064485685	2.10616159150869	1.98476907673155	2.10165172995333	2.13153618585336	1.84567112574126	2.21846284460677	1.94627686866207	2.08855180076422	1.63044038081143	2.2711926412534	2.21595602967424	2.10165976063826	2.2574427164116	2.13911570957901	1.75119375314183	1.59217560071145	1.91796102560238
SteCoe_22113	1.12285783128973	1.14618649273863	1.24379467566059	0.944539275946358	1.89108363406316	1.80610869311428	1.62138297789333	2.08164552545179	0.796523407424847	1.95522227585963	1.49603245298445	1.70688162019786	1.92038229708304	1.94210922304562	1.20382307716472	1.75627626945687	1.95724181515546	1.5204826953233
SteCoe_22114	2.00756005478342	2.12155710324022	2.15562109958048	2.76193022587076	2.13541361089317	2.16738394229063	2.26531654884518	2.45006479278764	1.86135008953031	1.76681937293639	2.6598395226854	2.2338732852325	2.21583508626342	2.21204420402005	2.50613150466316	2.24800423704534	2.26896966619681	2.1110471462361
SteCoe_22116	0.411945713555055	0.559981587374094	0.327824331808792	0.46900333862847	0.295411144373732	0.566782510121075	0.49690763756008	0.546269244905083	0.233095643450146	0.420229094130692	0.38357174040527	0.603141895613229	0.489738054229259	0.676932004222466	0.584177985673363	0.809998932278165	0.832274516880163	0.427262608697499
SteCoe_22117	2.19353429143407	2.40749771956693	1.91711883160406	2.08381541767849	2.37729967932771	2.17688896788864	2.41978225846096	2.29370726581956	2.12563719375585	1.50739096121689	2.56700516635129	2.5828259469115	2.13750769222448	2.36861337133423	2.227469939281	2.0655514880945	2.43566697622355	2.30965886581217
SteCoe_22118	4.02127660735255	4.44221396902985	3.91826625625854	3.90431338686332	4.28502258660202	3.98922041636716	4.39014143743619	4.01609999824102	4.71243742669929	4.4045513112648	4.28445019848603	4.54084773382839	4.4678482163107	4.27653946386952	4.42275138867135	4.63532014876853	4.82868977105897	4.80936438402587
SteCoe_22119	0	0	0	0	0	0	0	0	0	0	0	0	0	0	0	0	0	0
SteCoe_2212	0	0	0.0201686675468201	0	0	0	0	0	0	0	0	0	0	0	0	0	0	0
SteCoe_22120	1.53592534518388	1.87207788932253	1.75168147276704	1.53291941106248	1.60579875839533	1.90098901209507	1.56419538024873	1.67255451354669	2.29759889424005	2.81636089504709	1.70239022877195	1.81603887328735	2.00097325744386	1.79479360352215	1.58725794431905	1.85083905482189	2.46374331979559	2.12525816461917
SteCoe_22121	0	0	0	0	0	0	0	0	0	0	0.0438867095255427	0	0	0	0	0	0	0
SteCoe_22122	0.990631960715426	1.22877446461907	0.963211124678924	1.16092024948624	1.19841460281118	0.993427439037924	1.04638312210547	1.26346334858612	1.07937905154547	2.0664519060628	0.900471232744771	1.00467005449405	1.01987043390483	1.09426923355821	0.914671655873606	1.01262814361099	1.40527891679334	1.20512096482637
SteCoe_22123	1.00020789521965	1.29086882789553	0.932009173373064	0.873527834587073	1.31080125874596	1.37459664264866	1.18904733944707	1.31276460781729	1.1862505169765	1.91576009765073	1.25936498387776	1.23516821710098	1.86900738006344	1.3597468677163	1.13888087752544	1.62228135942091	1.71497304137311	1.89731230159353
SteCoe_22124	2.19774386737043	2.19695069018242	2.25618048112625	2.00426637457607	2.01922350345703	2.08117937227374	2.01276627002915	1.93475357779235	2.34063976381403	2.40130267735612	1.98337672242542	1.93049056366829	2.09591380031256	1.88044231929199	2.63073110714553	2.36482965824561	2.45562234820762	2.01127836941684
SteCoe_22125	0.230097626374025	0.16966126055039	0.22024754198519	0.205486681443805	0.161649134120706	0.27202391226258	0.284865470182753	0.171942653031392	0.121425586260621	0.306156252467894	0.16053960099779	0.196244620817001	0.200014594385338	0.194447319154177	0.147454607123785	0.094819678886947	0.14710609773087	0.203913533046316
SteCoe_22126	3.10121811572384	3.72808007514088	3.01643450944442	3.09752982188278	3.28189691642657	3.2311750067081	3.30866029480577	3.30211691697583	3.32486501085206	3.25265822014189	3.44247700775329	3.6321991790565	3.54203731621427	3.4103160579394	3.14252209986689	3.46498606434333	3.64386816913327	3.5692965442194
SteCoe_22127	2.06749189438591	1.84261250370845	1.76652189111235	1.94548571370398	1.82160548077594	1.83364504314267	1.95325787570785	1.95463995899645	1.72429295930737	1.36906929214376	2.07038170657326	2.00467176712427	1.88385186977942	2.08547588204953	2.14570564408422	2.05930452487172	1.91118950198995	2.21701753477531
SteCoe_22129	1.87037109386902	1.68924711105849	1.95447184094062	1.86118648768454	1.90257084926641	2.00136226615639	2.09077620966116	2.12160041487373	1.72200092668175	1.67617135071645	1.75627513021064	1.83146446251883	1.8239295031041	1.95840740782341	1.77742170635396	1.70359530218875	2.06667079377087	2.03613772820225
SteCoe_2213	0	0	0	0	0	0	0	0	0	0	0	0	0	0	0	0	0	0
SteCoe_22130	3.00788856499552	2.5822057755541	2.72664564131325	2.86781281962588	2.84563489925806	2.72137314404974	2.94672107612074	2.69183033637441	2.59044463958876	2.21253777381669	2.6512456234421	2.50888791009134	2.31609461700903	2.34624869662701	2.26851285878233	2.08931901893461	1.91654263283672	2.12703651117211
SteCoe_22131	0.410290099893893	0.729504879516746	0.297618199286994	0.367510934427009	0.509732011091644	0.274493830383267	0.48645210219285	0.645681543361062	0.390596634564869	0.279364274173531	0.5415927905184	0.83250930041196	0.595693105108743	0.465306888971302	0.392493858203057	0.540635805276461	0.496738238962054	0.777439128727373
SteCoe_22132	0	0	0	0	0	0	0	0	0.0699264655660447	0	0	0	0	0.0277863172552561	0	0	0	0
SteCoe_22133	0.77862183169533	0.80682488670288	0.624757566852585	0.799986504285267	0.614959756973243	0.573441382327907	0.746100303194543	0.711009348913263	0.196675151681273	0.501709863258336	0.342017309823541	0.731838089143286	0.48111529941054	0.512398578154513	0.707911547555302	0.479537018249572	0.658525840531823	0.704385499975109
SteCoe_22135	2.37066641430764	2.35403719123324	2.35131076833612	2.51258397480171	2.46338943722207	2.54624753424567	2.3699867287802	2.28142826074419	2.33154152771954	2.71204748720531	2.12751846203933	2.25660513527845	1.9440683484161	2.05466304472512	2.18067594724163	2.27718812787627	2.26156650273012	2.12645227902686
SteCoe_22136	1.5745031436805	1.58318081493946	2.22916295485645	1.91223360160186	1.71950744675631	1.80340155816132	1.72529877993795	2.15713948762015	2.0609377430433	2.16206698300012	1.51682432604931	1.40886535450144	1.49590376582339	1.27644333910481	1.28789822824013	1.47799030096	1.6278178066474	1.80889409083542
SteCoe_22138	2.46774575490873	2.96439841252211	2.33035989880681	2.70167007045612	2.78501151853547	2.76943419404394	3.02328203628135	2.67745871811815	2.92945712535704	2.57960710053967	2.98461755949907	2.82969829136684	3.15840195729673	3.30606762734427	3.26481964957128	3.22131829610699	3.24024585333035	3.55314267881551
SteCoe_22139	1.77028718900175	1.99619099544568	1.50169446795961	2.03417669548245	1.67236404756846	1.96234578244722	1.80171121338196	1.71300207452495	2.14621440813935	1.54091198876688	2.01035462962377	1.82326577295526	1.96404542470125	2.36459511394298	2.62472443513832	2.65409960970731	2.29471226321305	2.26387612110859
SteCoe_2214	5.19776710775954	5.11766619836361	5.09875273202922	5.41672203425015	5.28348032566174	5.21298166179345	5.36740183948084	5.14780938934733	6.10219544120858	5.78992372839823	5.62804523539651	5.469376899933	5.81636282295684	5.8458154167377	5.59243151702339	5.44779838317788	5.69101156998862	5.52395324794044
SteCoe_22140	0	0	0	0.0444188883044331	0	0	0	0	0	0	0	0	0	0	0	0	0	0
SteCoe_22141	0	0	0	0	0	0	0	0	0	0	0	0	0	0	0	0	0	0
SteCoe_22142	1.53460239354971	1.85370095080291	2.1364315953576	1.58443975753127	2.3413509789264	2.24141151809673	1.73344434086976	2.38654892895838	2.42047489541928	2.45126269057842	1.8601576122112	1.57642606035815	2.38841109423946	2.17464736624684	2.02053765947609	2.36628962886273	2.50657370699004	2.43090407669958
SteCoe_22143	0	0	0	0	0	0	0	0	0	0	0	0	0	0	0	0	0	0
SteCoe_22145	6.49995792616415	6.90333149032477	6.31735750142206	6.38393959473808	6.8267788193332	6.67141794852227	6.53327528437967	6.52899120934578	7.39905223582514	7.09111361786527	6.50715352799526	6.60674440782228	6.84286955085069	6.74515076365097	6.87966608900644	7.11588233669345	7.22483487275263	7.23364225161151
SteCoe_22146	0	0	0	0	0	0	0	0	0	0	0	0	0	0	0	0	0	0
SteCoe_22147	0	0	0	0	0	0	0	0	0	0	0.0414156620912506	0	0	0	0	0	0	0
SteCoe_22148	0.22097333064787	0.299735184372323	0.34965515299123	0.244976378631453	0.177719478018168	0.215187650947713	0.150661184338352	0.214371796738445	0.323463620265059	0.94550482904915	0.160274976778279	0.120655963871405	0.280765569937425	0.135768501879802	0.247766978762751	0.282394362452932	0.310203965621465	0.254908742584181
SteCoe_22149	1.87975349049675	1.73027476313803	1.47557922409543	1.90809764664606	1.72628100379235	1.85862020851859	1.82682559459124	1.73246750261291	1.77408909077527	1.88129617788114	1.58730316756966	1.84660614566904	1.40142882297725	1.53097169666331	1.74639242569794	1.62155010554358	1.49153388217358	1.47805437952812
SteCoe_2215	0.869572959090198	0.959741097844909	0.710743526220444	0.534965964721862	0.564175691331623	0.718515003508086	0.598695492076557	0.682223247377256	1.1157517321239	1.24092538635764	0.802789227423503	0.9332910598075	1.02330764496315	1.40116724905657	1.41157733679109	1.40020861849864	1.36440686512179	1.04481485865665
SteCoe_22150	0	0	0	0	0	0	0	0	0	0	0.215740161008494	0	0.201710133401598	0	0	0	0	0
SteCoe_22151	0	0	0	0.0554701290249871	0	0	0	0.0673894616344236	0	0	0	0	0	0.0959638499959782	0.051002174558635	0	0	0
SteCoe_22152	0.0361869167142248	0	0	0.0235327063552885	0.0325375009801842	0.033282031517328	0.0653894723523034	0.0151919715971258	0.0728284248712999	0	0.055078404161482	0.0224134087600568	0.024659516440899	0.0502232392144236	0.0414556587213005	0.0221555980184483	0.0199708957462013	0
SteCoe_22153	0	0	0	0	0	0	0	0	0	0	0	0	0	0	0	0	0	0
SteCoe_22156	0.440463462336065	0.452722898853391	0.544964389204487	0.445166178079648	0.477687710426218	0.498833252553511	0.541570081446718	0.608587510967828	0.347076180936746	0.640333787954715	0.537875274953218	0.633608536022936	0.549224997924974	0.559731279419933	0.448690796108514	0.516122185801726	0.444269094052916	0.416769482049234
SteCoe_22157	0.0715942948717276	0.0672657687926991	0	0.213865387326471	0	0	0.0622739170080073	0.0544711830705499	0	0	0	0.233438858156247	0.049494266895044	0.0407482830901458	0.157531758057006	0	0.149899799718344	0.0615697894791604
SteCoe_22158	0.778590808721784	0.741798756354384	0.546336160846907	0.46209407674122	0.811753612700037	0.414752213019501	0.45444078774238	0.689145771060899	0.25417274542932	0.770544951965816	0.501966189136558	0.476402254075807	0.396698970117697	0.561862607797428	0.785168350306027	0.622982692839311	0.617608109659577	0.315897739616812
SteCoe_22159	1.61916264351667	1.6793615626287	1.70710618307486	1.59192099698716	1.91819788256431	1.92677542654824	1.77386827767709	1.91727772154233	1.6089448323238	2.28474932426429	1.54637664434219	1.93479757480794	2.14222905639539	1.93844409688259	1.6244002817784	1.88318310710302	2.05278987103457	2.327947735506
SteCoe_2216	0.978699479924159	1.00320768409342	0.912848168670061	1.41127313559314	0.325231508769902	1.21780305422902	1.08338344344166	0.879544705922064	1.03554826931063	1.5513298459529	1.35665367207686	0.971949211894291	0.846589646034246	1.58096526837315	1.3177381703824	1.33265263703168	1.70522366881425	1.50130430191504
SteCoe_22160	5.00603205111047	5.07574599191402	4.53786303111571	4.92437345353509	4.81210489026421	4.94944674535301	4.89366361011993	4.77289656471922	5.44088535240675	5.23549127215621	5.11344467546837	5.16267482782632	5.18066338635964	4.98114790906444	5.03713893478799	5.14082170876677	5.24657929204826	5.67061588965397
SteCoe_22161	1.17149451666653	1.29373324092959	1.42955206407563	1.46354203176015	1.08541636297511	1.32353754064829	0.949116949190478	1.53517701199023	0.550773420317797	0.608988118223311	1.18899259063056	1.14629975081296	0.932568251531523	0.946846314806374	1.00090424923084	0.988917969379343	1.12515764541783	1.10517978654707
SteCoe_22163	5.94559671086997	6.30297270104714	5.85494803674209	5.87729490850351	6.22071327482474	6.3524695488954	6.11406011975205	6.10991895225545	6.99898222667528	6.74295729289392	5.95857296032619	5.95897111060557	6.12926675039312	6.02180987776099	5.99684675657489	6.32353370210729	6.45113243403742	6.52555900102094
SteCoe_22164	0.774103175208246	0.686102256352837	0.832623780062927	0.73738875398971	0.590993975588909	0.628591541556527	0.544280727950974	0.640136284776146	1.02549192829619	0.878470419797242	0.944451460607904	1.03399547788416	1.38197016141433	1.18108463300799	1.28244160701068	1.29613365755195	1.28066875349307	0.991857574993392
SteCoe_22165	0.845535341111363	0.568700662656112	0.625759297745455	0.81560621811773	0.4049826885935	0.730109213672048	0.44527561144084	0.58191859235617	1.12190361525619	0.929664303956913	0.830795788941468	1.10120242266525	0.749980531188347	0.743105577638406	0.419417383749493	0.48079050761786	0.775591320083478	0.494513015558452
SteCoe_22166	0.748654531573852	0.945278051425168	0.934132895609707	0.893611341684097	0.797994872207816	0.944468951688354	0.587545005988408	0.615056575976719	0.764857966123829	1.13025106680842	0.805758590173952	0.867255018638605	0.645399254709815	0.611600568488946	0.688159183588375	0.963879768342531	0.78417156336912	0.744313968870877
SteCoe_22167	5.42013172108393	4.88833484803438	4.85285372265076	5.38290828120877	4.93501098211531	4.82388523122476	4.89817330760418	4.50489745181764	4.54343021066603	4.06222222257832	5.13678544834488	4.97352182257007	4.61513653085405	4.76477934274415	4.67522438965928	4.58805223488916	4.59819511151685	4.36746356214503
SteCoe_22168	0	0	0	0	0	0	0	0	0	0	0	0	0	0	0	0	0	0
SteCoe_22169	3.63900208639014	3.72177953413355	3.26612124990263	3.61418846754179	3.51069945554082	3.5727180143097	3.62642375080787	3.45882877679681	3.82116561526181	3.7181173891029	2.98876160020981	3.17746259548305	2.8513935987781	2.94803328918196	3.37725150018772	3.42229315132954	2.96282184672998	2.91347765706229
SteCoe_2217	3.5398607619077	3.18786612095652	3.20905688053103	3.36735604782547	3.45612877861811	3.23943305208246	3.58760195998435	3.30408926188138	3.66461966406305	3.20709456380472	4.0251613636026	3.86825493312734	3.82254696715464	3.89958510547049	4.08994651010754	4.04296351477327	3.49052367341389	3.55929884798044
SteCoe_22170	4.29819604752521	3.83305945273931	3.98286157017051	4.19169021640394	3.91571766153398	4.04505031485061	3.91269481567681	3.76490654381321	3.94292674298357	4.04952630829155	3.73565189123603	3.92571792450126	3.60661245420814	3.60809858979017	4.35033633876416	4.18851577939657	3.5946583850428	3.47218625939286
SteCoe_22172	0	0	0	0	0	0	0	0	0	0	0	0	0	0	0	0	0	0
SteCoe_22173	2.80135914427548	2.63042412950118	2.47211958308643	2.47146488343914	2.39454864737416	2.40107127212727	2.36706410087636	2.55121910271439	2.32357863961076	2.86515736546974	2.45967366188442	2.47151227438424	2.55879306468716	2.58476293519688	2.2631744203415	2.52546462979776	2.53295600102206	2.17938522110966
SteCoe_22174	0	0	0	0	0	0	0	0	0	0	0	0	0	0	0	0	0	0
SteCoe_22175	0.861692065182256	0.669346084258672	0.942063149587532	0.675051091642194	0.749427386540177	0.678348514112382	0.706011126832774	0.818463365830965	0.681850704151018	0.371541434534378	0.964998957343875	0.948380471407288	1.09730095511881	0.90518027887243	1.26683348951065	0.989333117238423	1.0978788781388	1.2015062832877
SteCoe_22176	3.09281444565015	2.97624979319519	2.98014884882487	3.19474374163948	2.89821433717605	3.17931907675512	3.10659338462621	3.0521008168737	3.25710261528268	3.2728422987287	3.70226503213873	3.4279596712695	3.5148650259561	3.55437948849666	3.29914984066263	3.24543257273514	3.25283966243995	3.63056003699688
SteCoe_22177	2.16501105730183	2.11920339919368	2.39505361543422	2.34583547991789	2.32271183471834	2.11884948275373	2.15166362342482	2.24818159358158	2.08812629528772	2.3208846614684	2.18244455563541	2.08302623080613	2.08854136108177	2.10480973260776	2.18511206105764	2.25588234151597	2.07616137513692	2.17734838688007
SteCoe_2218	2.03584154474415	1.94586671143256	2.55378664295203	1.90140736090026	2.52419014689173	2.58348388885231	2.61558456401892	2.81831515688498	2.50206484698473	2.34836781295729	2.4515450262797	2.41903734021868	2.75968149118573	2.62883899843004	2.3332124919577	2.61959040099543	3.05944250861088	3.05821427550225
SteCoe_22180	1.98196746370428	1.64366583416053	1.63386908046376	2.09884908837722	1.6554974286057	1.54873921891884	1.77399991087976	1.63596235287111	1.16680543713426	1.17526728718906	1.94812417125415	1.74391751241967	1.52851282511457	1.80711709151266	1.76959375160514	1.53817344489295	1.75185954454101	1.58126921340983
SteCoe_22181	3.29692601945007	3.28323377318737	3.45281601504567	3.17824656822896	3.16469652106807	3.44868658796731	3.28392468986365	3.14364391572403	3.75639058362686	3.20642096375339	3.42537842486531	3.60569313683276	3.49430832347879	3.61913043883649	3.20760638547771	3.2857909767606	3.60902585445847	3.6570456397059
SteCoe_22182	4.04356353833277	3.71405874810499	3.64304403054414	4.03656060623975	3.78661073077601	3.70135850812418	3.63785066312297	3.40512841837135	3.84453362491733	3.38751241723512	3.72045606289132	3.50909355204983	3.15659176671517	3.24280178710206	3.67859885458529	3.67180900262399	3.03751406247145	3.15165991487716
SteCoe_22183	3.30327174065332	3.60229497724928	3.59286239086685	3.81893863964327	3.65353198597992	3.68647898744241	3.59823657298051	3.63502918199584	3.68322215437381	3.88929801666067	3.44612266663142	3.5823676610737	3.4600665046229	3.46324252141116	3.56768781577563	3.4100654005986	3.60702644369943	3.54961751940022
SteCoe_22184	3.01079291100442	2.71526630806553	3.30124737712103	2.83017532315057	3.30223218205613	2.83317402621392	3.20789644223317	3.37863574133539	2.77124963517325	3.14698942293241	2.84968225505476	2.41988960418718	2.46785593720789	1.9824123849985	2.11705481606258	2.38328619289526	2.24763822690319	2.54281397309895
SteCoe_22186	5.83613037101297	6.29824503826093	6.12367718928437	5.88796464816848	6.2060308706414	6.22633182232652	6.17593937518675	5.89942005259797	6.63539476967383	6.69575758857042	5.68861397431799	5.95675181125947	5.64103169743133	5.47130141592835	5.45102408259635	5.94069039477341	6.33369951130163	6.12489857346936
SteCoe_22187	0.591642390463451	1.00527621834668	0.49850324406614	0.652421034847569	0.709030135088838	0.889139784296323	0.591090288433771	0.673861390411808	0.351225179379302	0.318430946831179	0.521544564574046	0.989535765007889	0.56226477792054	0.852718845489176	1.13523546575735	1.07393370039663	1.35089878204546	0.86726658757941
SteCoe_22189	0.396611970874806	0.63957345600439	0.507671540386268	0.488819585076725	0.324126614878586	0.426588207807312	0.461588101079484	0.324085148138119	0.406191136391672	0.286865217709918	0.612709789310146	0.471218534165575	0.692016892352051	0.840267498337549	0.583485685034223	0.419355744216576	0.429097011873213	0.237256629162083
SteCoe_2219	2.30096433373382	1.23018832098586	3.10713182167781	1.93045476876881	2.06191237890191	1.96234025823191	2.75377353314858	2.14700358511879	2.64011204187831	2.1297927594619	2.74540403189364	2.32715404077963	2.1278412259129	1.75444063011522	2.34225678171302	1.9330900034546	1.97316505290249	2.07303489670441
SteCoe_22190	1.18923382278885	1.4161948949001	0.97143205938752	1.22443898019778	1.05618829602216	1.19908715285244	1.27667235191499	1.22289967650635	1.11413116546811	1.92927718815667	1.04452782422906	1.26452525218361	1.14838449406592	1.22499421595149	1.28908627629806	1.34512560671129	1.51290377803812	1.19526650916882
SteCoe_22191	0.57254993311589	0.723596363053437	0.874586789733763	0.723145620675955	0.74733822612688	0.824332634364449	0.940405099927657	1.0549517854146	0.901774904215042	0.409784660761762	0.86884974215492	0.746092631204734	1.20114791215983	0.803840225743422	0.746411449668271	0.810045831467283	0.981245616979257	1.01837809280207
SteCoe_22192	7.40201583157333	6.94881358287293	6.86608162439385	7.14455159826138	6.97681385995519	6.86114376953907	7.16673109000764	6.67368976923871	6.85174457681425	6.12173824260506	6.68158571869237	6.4426695088525	6.30697999850392	6.32993238380416	6.44575494113685	6.31197291155534	6.42691070913272	6.48174192746692
SteCoe_22193	0	0.19051198586362	0.313459044585788	0.0665014505288308	0.0907975130033716	0.257251011169504	0.32797989972276	0.155658073412157	0	0.261179076613962	0.154125259691089	0	0	0.1680959396576	0.22655560377713	0	0	0.0906271791806831
SteCoe_22194	2.76652960504303	3.58227951176472	2.90888263343661	2.98306211649945	2.94780005125941	3.10063225639506	3.19574377168804	3.29993607623793	1.88760080627851	1.96140067726952	2.79602984629234	2.73841144607757	3.12955986278871	3.24236244264195	2.7811406125185	2.80855490751253	2.99817431698981	3.16016484851277
SteCoe_22195	0	0	0	0	0	0	0	0	0	0	0	0	0	0	0	0	0	0
SteCoe_22196	1.6984566770815	1.47549394405815	2.64016887306064	1.68161673496539	1.92073990145285	1.97161791953954	2.17131006548012	2.33216232213901	2.00473793716477	1.9624868266785	1.8106595555281	1.68345511718689	1.9907880892387	1.58728223061452	1.62894922976855	1.48392989158016	1.89678896684531	1.76431035911764
SteCoe_22197	3.8337230572434	4.21514344954003	3.65786504526541	3.95452144156226	4.09118077592969	4.29374058097247	4.00558865822831	4.18530522412045	3.9298129728277	4.10624306524787	3.91991821222959	4.10099746319572	4.29447070120714	4.56531336039563	4.31446927062935	4.4327103689438	4.07286597334948	3.9882180596829
SteCoe_22198	2.83628496453461	2.78600588410283	2.56349187134668	2.75050503179666	2.86285875946106	2.58505617513601	2.83337212834228	2.46525401252969	2.43860350062332	1.94961847752066	2.47399149663958	2.39236699628689	2.15885160085396	2.38580315943639	2.7973844693165	2.73967380232021	2.4312246085869	2.17722680849584
SteCoe_22199	1.77534584055994	2.17172674083809	1.79694817169782	1.88483782110248	1.75190772882185	1.84398900600698	1.6439510944316	2.05472013604338	1.54663105765872	2.50987629297404	1.5397915002271	1.88044597376899	1.99402424309449	2.04516995970906	1.81735753105067	2.07658016467262	2.12144556021299	2.17229018264633
SteCoe_222	0.076930551115416	0.21813862343437	0.308523765443377	0.0346213976045407	0.276814502784029	0.236795193274096	0.276027221447387	0.23499800184074	0.696464279759	0.548248618220827	0.347139210238727	0.492404244042097	0.743486578331182	0.593073791122765	0.759216556934239	0.579864021927998	0.571535322993177	0.945423260141355
SteCoe_2220	3.57039767203819	3.35718474930194	3.22992839385969	3.42589661339337	3.42072454073589	3.17048839696438	3.4797221693595	3.26074140242883	3.49400315291893	3.37792613676992	3.22236987907858	3.32729473908384	3.29663611923143	3.31818575698437	3.80568859624343	3.73250387238361	3.44660709681292	3.14559638421949
SteCoe_22200	0.859956403800297	0.88557138101967	0.931882258175917	0.789325306471526	0.898516599511387	0.958183993832345	0.921008748394926	1.12619034261653	1.0269740004817	1.92311043563489	0.689390665772623	1.07119437913399	0.81273173132497	0.72734391354588	0.826308301654941	0.65631101790317	0.927630969829662	0.880332721301336
SteCoe_22202	0.169618455585321	0.158618991463383	0	0	0	0	0.149737145170272	0	0	0.411842105830194	0	0.198131533113254	0	0	0	0	0	0
SteCoe_22205	2.87707813141524	3.41835846017778	3.03769749329645	2.9738186931314	3.04385319253501	3.10762948910673	3.24169416077132	2.989819672592	3.4863411853851	3.27681404852222	3.13818433445113	3.50253937645246	3.02256738111383	2.92645201575544	2.97207394851438	3.17794283997748	3.45244519882395	3.12117933721702
SteCoe_22207	0.842107394360251	0.609341823118283	0.393776971575781	0.856587050890551	0.988790712667928	0.58013422317618	0.556480077247861	0.314758342585304	1.2177110318396	1.2747168963662	1.22762768773015	1.29450489539246	1.17317771002414	1.28827068861886	1.24867819728444	1.02364033586728	0.975102952393699	1.11020756446068
SteCoe_22208	0.956939018871375	0.729620337242163	0.633972671438793	0.827170362421564	0.558733415112252	0.758692454650241	0.840938321118573	0.659725980284524	0.900401973688928	0.698449342176559	1.05812783480701	1.04059999195065	0.759953130249232	1.01214224854346	0.96490750335722	0.841816334165814	0.872236075329663	0.695380804097607
SteCoe_22209	1.76959382171351	1.75821630767835	1.88501344914787	2.01316239862161	1.54110749384442	1.82207466613374	1.61392042065098	1.35253347234453	1.57072986440179	1.68413011631759	2.17965699314481	2.47153833877585	2.13202808870055	2.2161294550073	1.72769107632731	1.48968087410327	2.22748581410967	2.02317772348274
SteCoe_2221	1.05963284148935	1.1386506945846	0.956807523996187	0.956501888184794	1.48043503631778	1.26037902092376	1.4968397984296	1.4659165127642	1.14309974820473	0.401616597092851	1.4529049701091	1.50829275151217	1.29872450016221	1.47096988819475	1.3635794581429	1.3828804580898	1.44302934750792	1.26478167916287
SteCoe_22210	0	0	0	0	0	0	0	0	0	0	0	0	0	0	0.145466895366113	0	0	0
SteCoe_22211	1.55010225260407	1.74452148111666	1.65316887550997	1.63995457390188	1.5408070157807	1.68914834980952	1.64833830954555	1.55425699057019	1.06507945799307	1.14783736995796	1.47006076102733	1.73519508480596	1.59690481374703	1.35780182757618	1.850555985261	1.75884361867551	1.05928485512811	1.37143558372992
SteCoe_22212	6.26816622140528	6.15905929423461	6.22132112905947	6.12134513576317	6.37184996224616	6.25235642534004	6.40421732532686	6.10506795045367	6.29337756377306	5.9981601379066	5.39919411120528	5.66968104541111	5.80085527088191	5.83659986465092	6.04932357318519	6.05944681248168	5.65362140922891	5.31422599916782
SteCoe_22213	4.13751491590266	4.04469470310414	4.09294406082104	4.1758705736184	3.93632540877886	4.08777038746417	4.14872901398101	3.99491848689479	4.59733840715439	4.4635662853324	4.14424795347593	4.08143995801913	4.29747534536789	4.11491975631697	4.27821711220733	4.10880072783592	4.41190948354801	4.83594602265861
SteCoe_22214	3.5434041391732	3.92103875839423	3.60017761712549	3.59355765798618	3.85060351296976	3.98843641268607	3.75731912241448	3.91773446899622	4.33005363949848	4.6956146439112	3.40295965308108	3.95039066585206	3.924350236706	3.87089972622028	3.45843452482652	3.70703524774264	3.92158794489081	3.81358437184019
SteCoe_22215	1.62821970414681	1.65681879105938	1.30227687493856	1.27936166883066	1.36238185008297	1.33234159601274	1.46888584350043	1.45379397342547	1.32444270039757	1.34233023848072	1.66052013201429	1.33767082005174	1.69306228634699	1.71061145261632	1.50672489561587	1.73716933800481	1.4716710916787	1.72023048208375
SteCoe_22216	2.46630621896953	2.84286261287443	2.33320775779948	2.83213627340001	2.8960718961005	2.73737776387036	2.83591010090799	2.56909140955938	1.6941142369663	1.9865023807556	2.81843779559742	2.81079923838403	2.58566950831953	2.57686875548741	2.37257047454533	2.34091222675962	2.59603328261949	2.40277398226358
SteCoe_22217	2.89921540671148	2.86728767783617	2.61064032706429	2.7585002092155	2.68409519008798	2.49463164939997	2.64581754459152	2.2538149092239	3.12312715476701	3.04989607522054	3.22606947139892	3.27331500665024	3.24528441061413	3.36580940672725	2.74474812151921	2.85041593601269	3.3804103400701	3.60090892904007
SteCoe_22218	1.47050909185186	1.50325747263305	1.7132431354931	1.43592130029217	1.50156440117393	1.53871567435117	1.4695139454758	1.55979589671021	1.51007060023294	2.15691995404184	0.926031180707436	1.47789668947426	1.34849158793196	1.31521986872722	1.15773717390146	1.51867542386317	1.50357564246954	1.09235896986755
SteCoe_22219	0	0	0	0.13048338535637	0	0	0	0	0	0	0	0	0.0706107291841541	0	0	0	0	0
SteCoe_2222	1.60446044401594	1.73437020715331	1.5207164097319	1.65418660194682	1.57599352111886	1.38861751952374	1.0710210538306	1.36520914273145	2.0635942862508	2.26813897961853	1.67187124583597	1.62693479504326	1.37444557627609	1.44815537149216	1.84272027760265	1.6398185427121	1.48545554458114	1.42945186804961
SteCoe_22220	0.840985700545208	1.14912563478213	0.739206242942722	1.11897921129997	1.20025410321767	0.926975899283632	1.14013225584741	0.813981400327574	0.242890513928769	0.826708145378929	1.10284217360713	0.878637134368504	0.678135176115571	1.12251591440748	0.775218693787297	1.00203074611565	0.594189355485428	1.09851927389807
SteCoe_22221	0.566364091675294	0.804684563201764	0.288169360223917	0.722711136232599	0.902706363316216	0.586726998226966	0.364869321319469	0.427850689854572	1.16530300809985	0.238739161068018	0.517906770378795	0.473291197477733	0.596961987251285	0.60306555286008	0.523999440494924	0.543278408730547	0.358938899823934	0.415611250070728
SteCoe_22222	0.693574345897534	0.793093230550859	0.918766307961507	0.870488192508536	0.837595961722376	0.904007896252311	0.867396988887316	1.31649826082494	0.447869686145316	0.91757649718041	0.866106230214619	0.905129042076654	1.05949140200036	0.860775712146615	0.973821853060831	0.725248420168427	1.22983875030208	1.07598551386883
SteCoe_22223	4.91328817031551	4.71749249635755	4.59115767245654	4.94609101834324	4.65471915528398	4.5149195717515	4.72137090998216	4.32893395702897	4.80192733129575	4.16676372019695	4.7002614244187	4.64777166394968	4.24296319934634	4.44015384479741	5.15959534950646	5.15862118754924	4.68783878616019	4.4502101992219
SteCoe_22224	2.01024650193252	2.04076912560809	1.81316790879456	1.78511923128745	1.74537917937261	1.89924869433724	1.77944700802661	2.00933039720966	1.5083565644257	1.29137579758945	1.83775011542991	2.02172986562856	2.01156784339942	2.09245842797345	2.24736320033519	2.0563823645868	1.6903145178112	1.78946922066692
SteCoe_22225	0.575075813456198	0.362294753636057	0.554405416920131	0.43944263957988	0.312047799967142	0.457299730581052	0.498435485308509	0.477674876853173	0.476875498264586	0.796209603482415	0.604679924690729	0.627060468488472	0.580860468450981	0.66228061817214	0.45789753106118	0.342730559270104	0.342661149527901	0.353847525793949
SteCoe_22226	2.02751636447482	2.60833876907149	1.65429401822901	2.15753459406085	1.38947551830288	2.03725403172071	2.26167837722326	2.11317264951284	1.78612033248941	2.53218012966799	1.91074925198742	1.88414722520158	2.01487151613412	2.19070288326716	2.74429720733189	2.84925798614944	2.2047047624643	3.01057267961212
SteCoe_22227	2.34850835121685	2.6182142851916	2.3699816872147	2.34907374959041	2.63861638937725	2.56092560996126	2.57975225856394	2.87444835641928	2.64900306823333	2.48785303520098	2.46581018080073	2.84560275691523	2.93217131921275	2.77022516158168	2.38617199299164	2.77301552045113	2.59743936504478	2.38174020043596
SteCoe_22228	0.970695389465839	1.17403125211813	1.02101562703765	0.94833759535159	1.17653910840631	1.14543955421881	1.47804776704479	1.07366388352002	0.879606995683042	1.00191575466597	1.39688806752294	1.41382520622874	1.64318818625938	1.77337608398566	1.65360929813938	1.62219156414739	1.53776729736995	1.78771195128561
SteCoe_22229	1.13847865294527	1.03697123977096	0.6552516891457	0.836116764753921	0.645102153142944	0.57351569669472	0.732253378083479	0.679562640789999	0.298642284296114	0.805314660923693	1.07007712556097	0.487588361441009	0.658727555346717	0.685491861655214	0.795393922015939	0.925019753304688	1.15595005206874	1.30282068337317
SteCoe_2223	3.82425006126188	3.69225305235336	3.31428322341073	3.61333612300325	3.66966793915424	3.44111367252108	3.55874393013888	3.26307622390475	3.24909179733794	2.51274151298714	3.48198546608275	3.51142278093385	3.29384414819872	3.4722409983602	3.53965291707174	3.49437756837044	2.98425088826405	2.95247563963321
SteCoe_22231	1.05621304356677	1.35420708834544	1.42186383540016	1.14506198168334	0.991511308455118	0.953985724449895	1.25977694137363	1.335763211843	1.08642814501714	1.40341963040056	1.40442324702329	1.12217073557121	0.603485003853551	0.962070976180049	0.772658472928719	1.11695142079486	1.29143051927987	1.21822937229913
SteCoe_22233	3.14820880729865	2.92044342108137	2.54700245532394	2.80212043724788	2.79708152410971	2.92117652660174	2.69302029106697	2.82247692885571	2.69944881497311	3.31556216376182	3.11024352051455	2.48972878633743	2.76973412302276	2.47429373484282	3.25314647418168	2.98598427934328	2.74134199615728	3.25094604431705
SteCoe_22234	1.1252297055819	0.76048854041275	2.6453620603213	1.33685766175824	2.14185476844776	1.60113974442595	2.1785412972753	2.13593012735472	1.67898479736506	1.78279325309195	1.6523494074622	1.41745982300175	2.23705360772709	1.45063703890855	1.5002145900055	1.59523124063655	1.89351059442926	2.02609866357213
SteCoe_22235	1.8625179885499	2.41029932047257	1.57424225893982	1.76954475592203	2.82757266375078	2.68007018790527	2.28348237089942	3.15469729112602	1.43724008010543	2.12142806707196	2.22283558168952	2.55762659872979	2.39242741653702	2.14309966846535	1.30521419374939	1.98520079139242	1.78270324105201	2.3276040652459
SteCoe_22236	0.390461402417514	0.18906299066631	0.788184034650301	0.572513745333537	0.806330824518589	0.397522000392418	0.380297412495587	0.498439779921445	0.597949066691973	0.624596203440328	0.491052527057715	0.123137965725507	0.295310643363931	0.283389110117596	0.278917311738025	0.499515172516392	0.321425021486222	0.544048742715124
SteCoe_22238	0	0.104253555695074	0.0473750071804037	0.0698345148663044	0	0	0.0499362827302813	0.0844199604914519	0.207862257637777	0	0	0.0672154772851049	0.109788812507109	0.146831751318683	0.0321826931563802	0	0	0.0482325152609566
SteCoe_22239	0.513431443820804	0.900016912640778	0.491130490981539	0.703043465839303	0.35029474961175	0.634404993658565	0.633300298137762	0.45318364625676	0.732697270953904	0.27640332798609	0.568321934059116	0.800185946302523	0.813002597699802	0.906355639993309	0.656401689686918	0.727494986076415	0.782823195278666	0.791300893337707
SteCoe_2224	1.4253259603941	1.24220726688839	1.77974124189685	1.39431289876057	1.65353541241825	1.4817156497496	1.38517390834752	1.50655303430645	1.64922763288069	2.02228500582871	1.29122452089144	1.23635730450742	1.18495677396658	1.07266633419436	1.06834018686548	1.18489017087146	1.22216536155818	1.37614994214222
SteCoe_22240	0.175363817549607	0.403991428854843	0.198491358262832	0.371730872709824	0.0551697816773613	0.255409770717318	0.160229673622202	0.222694309639098	0.232571622278603	0.161116579109975	0.17946925535082	0.0758859675233648	0.333299132360514	0.30657985690347	0	0	0.24761836890505	0.289730415149054
SteCoe_22241	6.67841643273846	6.7935172301824	6.75568805474402	6.63871396727879	6.91913273228342	7.030990280947	6.95085969996495	6.66551266039855	7.1007668453874	7.1590490787607	6.68617874099589	6.7923424001494	6.62828298665871	6.36309043537367	5.82288618090965	6.15958830857701	6.4687551111061	6.78516415027436
SteCoe_22242	0.48933579107389	0.482201077935846	0.700945820518038	0.539656611043757	0.374275206122463	0.381767192500262	0.457189478622846	0.584681135492334	0.860823032265072	0.416958344568024	1.03956698432819	0.757243135088923	1.45905500285534	1.17460024276016	0.930327267630057	0.918863543646894	1.00727817988853	0.991470453745449
SteCoe_22243	0.637954791620679	0.538406739299717	0.662075977765704	0.590653178480739	0.760392782295262	1.01904928612146	0.875776414538909	1.08939306727995	0.74648578580907	1.33782325350952	0.433392965075409	0.755864479158981	0.903943872716867	0.911265072995516	0.720584607806678	0.852602585117684	0.934751809074335	1.10550764831511
SteCoe_22244	3.39123812040732	3.13948948511897	3.01238138117069	3.34246141010889	3.3214445866653	3.37255919190721	3.5894253172102	3.35640860620474	3.45694954888425	2.98993013932424	3.63761125511538	3.51391465382819	3.3919996615824	3.53540527879694	3.40708771697168	3.06999397630796	3.37616245060328	3.55806668203208
SteCoe_22245	1.93517624461138	1.64029001637807	1.59934111574753	1.72343869523684	1.65700284717099	1.62939815175127	1.97297634490003	1.85981776934761	1.35573142243557	1.0909003983613	2.1014794252265	1.70918194167918	2.07973800765211	2.15720025597104	2.21701870626583	1.92601776262964	1.57494071111425	1.89919203609913
SteCoe_22246	0.0403649898588369	0.114767140013851	0.164957154671931	0.0520622138659348	0.0715192652227159	0.107915956230207	0	0.122175322720088	0.519397568790117	0	0.254007636513349	0.343157710867652	0.271498826474595	0.301313332577739	0.21807125141191	0.340201285766543	0.310834249151401	0.167210336875608
SteCoe_22247	0.430666390107277	0.336424723043726	0.410520242991926	0.331280723075853	0.455631037621906	0.379497430679829	0.449946323338827	0.383083253573906	0.512905627435558	0.321624626052093	0.459235459174653	0.489553318192856	0.577299335756559	0.578113426399324	0.508339361216773	0.659459985202152	0.305729269611705	0.392492057429655
SteCoe_22248	4.64041515046746	4.52273876496749	4.37654845216736	4.78463505484254	4.60088039812322	4.67240348093494	4.51178744107976	4.4518126363678	4.37324271125128	4.1263834978555	4.650301948883	4.37132036600378	4.25541952512595	4.48977688960306	4.53943793033439	4.24677763199827	4.11078834933376	4.36108180789814
SteCoe_2225	0.92873948528478	1.06966732555024	1.24862973094349	0.776709351313413	0.945905141809585	0.893002159132804	1.06468297889827	1.71511275417563	1.02854255493519	0.783866473444136	1.01373248622218	0.798421399593511	0.870435451631652	1.00564671978128	1.23852645842665	1.08348299163221	0.779140574605563	1.07158939367685
SteCoe_22250	0	0	0	0	0	0	0	0	0	0	0	0	0	0	0	0	0	0
SteCoe_22251	0.623570600617305	0.654201458740309	0.657860958228701	0.577096799404339	0.307941124911677	0.746835187898488	0.620215142895323	0.950454556691633	1.21208822276634	0.748291210411083	1.20772814711409	1.04384377571561	0.706510824018739	0.668681061598071	1.2020101735571	0.946057345940404	1.05188014455018	1.36381833847476
SteCoe_22252	1.85926596436542	2.06434329394974	2.39477102219285	2.11710463632257	2.14433760239436	2.10436774876413	1.8479112884573	2.43581275191036	2.55106394313989	2.82064279219403	2.75736999842968	2.84708609910433	2.92173658981672	2.81907718607685	2.82543509452272	2.97716734345229	2.97919830553223	3.0199671519216
SteCoe_22253	0.628177246588719	0.461441584376008	0.883110432811703	0.381083087952529	0.71141228548701	0.887359299764125	0.704377228914498	0.505541012971204	0.599265225072221	0.3620221281763	0.731136421772412	0.82536788248352	0.861360158159035	0.862278516164797	0.800203223748792	0.329760231922993	1.10553646571165	1.00051734816305
SteCoe_22254	1.61047115829008	1.69934613119717	1.90980141174409	2.08472011507104	1.77656793708744	2.07485659414681	1.64017518324685	1.63970575457442	1.64549905952292	1.79131943436307	1.90551142234645	1.9631139165935	1.47507012979568	1.51856076859248	1.65803633886368	1.66509350293827	1.76025330702257	1.68855142411616
SteCoe_22256	0	0	0	0	0	0	0	0	0	0	0	0	0	0	0	0	0	0
SteCoe_22257	0	0	0	0	0	0	0	0	0	0	0	0	0	0	0	0	0	0
SteCoe_22258	0.824180159992341	0.965218922152449	0.827829347167311	0.688939432973959	0.550861739025995	0.631677134483437	0.737545930844071	0.658248471784896	0.82562443233746	0.80901064214919	0.87273109383026	1.08109523411404	0.792707700261603	1.04437095652194	1.28513603359589	1.17401879506714	1.02071199288693	0.771915955853502
SteCoe_22259	0.699787496449962	0.824822489447879	0.860839989659127	0.77133075154111	0.533879664618321	0.588964279920531	0.570324750768999	0.561231639710795	0.946026272370998	1.12607464557663	0.933379469013933	1.10510302782798	1.3421174613997	1.24139838865208	1.26895528091074	1.2421514840906	1.2208001432126	1.31884008357328
SteCoe_2226	0.532543247517692	0.55579474213843	0.722821883062984	0.30675224811519	0.615141510907831	0.770095286274825	0.701563445812344	0.698828015614487	0.0990732459731363	0.66164511200739	0.606490139781069	0.381351527991305	0.731865008135135	0.662951893566371	0.831656009007116	0.806953294570636	0.329770488864995	0.484650273606457
SteCoe_22260	0.1343591358106	0.405067631079308	0.407356548781464	0.210623345112056	0.374747051263641	0.510881265534612	0.335000772366164	0.415334554119686	0.262718600364891	0.337904294488165	0.291536013916124	0.490793791358691	0.375283670704268	0.506433132094539	0.767151643207207	0.0859831813476988	0.394768418950051	0.176353660607555
SteCoe_22261	0.948202641979249	0.87122691403648	1.26133185451355	0.845393495836648	0.862490081296377	1.17999597584269	1.04488550247507	1.08429487719611	0.78389717329052	1.3147260675942	1.04705719489854	0.932669649584705	0.983745989889041	0.885843049850694	0.93009997169426	1.00555123281795	0.735205781929676	0.987662557370365
SteCoe_22262	1.50169532522227	1.85450464436826	1.54061086275378	1.59647090064107	1.7739717930773	1.60438731051048	1.58288626374494	1.73531337679792	1.57860839271503	1.30981898377272	1.86234464047037	1.7497065216534	2.17647498099411	2.30402154760317	1.75121374344154	1.79988098870402	1.82841941160303	1.68492413730614
SteCoe_22263	0.656369699327228	0.618527988364988	0.654972733924894	0.584829038160091	0.606263191137907	0.656858353130971	0.486197947183636	0.778905039786208	0.370833262549118	0.512411153654629	0.575709694274634	0.881830037050485	1.01110990651595	1.0158228855222	1.40828663672579	1.15251238915647	0.963099320399583	0.97651576515364
SteCoe_22264	0.997909301836541	0.694254255525818	0.872431709237902	0.720163793351195	1.11025331373928	1.14245846710131	0.954455441694061	1.39585786106297	1.0755658322808	0.790600754668926	0.832569085758355	1.3696634520924	1.50063978938906	1.03480353229218	1.59439836558056	1.27094846920798	1.0266815865955	1.27376713411637
SteCoe_22265	1.99082510632574	2.18314062041262	2.11700278941923	2.07280601107601	2.3989563279705	2.22431112216295	2.05607017805505	2.15747490795489	2.16882925668286	1.69697973373079	2.38978942973262	2.16082234143661	2.44709666294438	2.55443074149986	1.93922880841875	2.088439804729	2.31545582383988	2.31835460052445
SteCoe_22266	0	0	0	0	0	0	0	0	0	0	0	0	0	0	0	0	0	0
SteCoe_22267	0.842780495599316	0.808171772497202	0.582386895815215	0.838726715078399	0.941816202627442	0.97953791608758	0.897053546795331	0.669764343778074	1.05977585677621	1.23160249901941	1.31748613213324	1.01766751444889	1.38231897881498	1.08455248938336	0.975802810912206	1.18150602043824	0.981902412735743	1.02279562198654
SteCoe_22268	2.57331509582865	2.18894643814698	2.70087696120154	2.59648779716447	2.14928077193008	2.0398574257299	2.10715379931613	2.21106910815385	2.43850945856096	2.30439851971156	2.16748354142246	1.62448307229086	1.70910245124608	1.64053443714313	2.21644131894525	2.39555864151207	1.97006194783093	1.57909099344637
SteCoe_22269	0	0	0	0	0	0	0	0	0	0	0	0	0	0	0	0	0	0
SteCoe_2227	0	0	0	0	0	0	0	0	0	0	0	0	0	0	0	0	0	0
SteCoe_22270	1.84369939134743	1.38442558529019	1.9912319292154	1.72803471632647	1.57653269410976	1.65721926516339	1.87362601356094	1.57499429134312	1.42127091371121	1.23456518983802	1.77684606227336	1.72598073027263	1.52755445106935	1.61133140033812	1.68305482835176	1.40239402679162	1.55574511162915	1.49767853629055
SteCoe_22271	1.78422588544267	1.90552521183825	1.52492308325058	1.73318172761386	1.97140367059231	1.82030761085357	1.85383700644625	1.8195181334248	2.08822407360317	1.82003711588725	1.8337437855542	2.13710453409339	1.8070117416248	1.79825336787838	1.88536736781517	1.9879102454198	1.89270060511783	1.77745779442808
SteCoe_22272	7.28610020899155	7.40080457362166	6.76578854938598	6.96370682780158	7.39439287931097	7.46206837027302	7.36227218424873	7.22879687677733	7.81406260654203	7.61926204034614	6.91084329540131	6.89731227083161	7.36281354565137	7.28895048187365	6.6842082696598	6.80012816585525	7.22158354018513	7.61251457224577
SteCoe_22273	2.93187296669326	2.99675423117112	2.34270781952638	3.03818762668267	2.87135940856229	2.81697109878771	3.05765507090685	2.72896766756585	2.22375501603251	2.88261823085326	2.44391429197373	2.49827379550824	2.7066554983603	2.55233575456364	2.75114039660299	2.8872120019554	2.4419931321715	2.75682022324161
SteCoe_22274	1.76382452911496	1.68683942552907	2.44497532617931	1.5239451591935	1.9965755241057	1.80455686813682	1.8340164575803	2.04251746245822	1.76635982166422	2.73017741509711	1.60559273268204	1.75069915063974	1.41058106301206	1.25015867257729	1.48599180505238	1.73201102608811	1.58722814302134	1.84159755948753
SteCoe_22275	0	0	0	0	0	0.0387891368649886	0	0	0	0	0	0	0	0.023886670352923	0	0	0	0
SteCoe_22276	0.0476283490067713	0	0.157067357923229	0	0	0	0.0859566034069892	0.0378327059626489	0	0	0	0	0	0.0272823201971046	0.0281621127997351	0	0	0
SteCoe_22277	2.7733552435416	3.03098388409591	2.9288880334705	2.74344294987934	2.82446849868245	2.60733346454917	2.6185174462547	3.16635028827886	2.29417590492344	2.4691538912139	2.86559499432428	2.54576088789024	2.51845046305944	2.30796407732535	2.55761425405224	2.68280567395283	2.70378498849638	2.84692686378758
SteCoe_22278	1.0993005178713	1.00850389465423	1.27410287479977	0.882300851746213	1.18731509857631	1.30187364544994	1.12994078506165	1.39113578756331	1.33478282921841	1.46911913465916	1.28455679067071	1.17589838663031	0.821247959474431	0.827849676362948	1.01410492173855	0.848535587121042	0.937976659037847	1.1351100716237
SteCoe_22279	2.3316815601395	1.88149002874684	2.50390645429464	2.16618698600314	2.1453068901245	2.08283474857001	1.97933189620643	1.86417009344747	2.29215811576954	2.45469796008148	2.31427376307318	2.19874095952648	1.98814944180083	1.88922867481373	2.09677631624679	2.01739817881993	2.22076494878254	2.14379069593645
SteCoe_2228	1.54940849886408	1.46863904047164	1.94276851818093	1.51581996914627	1.53867338278058	1.85804333506503	1.82524618166723	2.14185405688386	0.912160846831089	1.24392304516812	1.29554423349062	1.31413250807256	1.63703858013628	1.37348592778091	0.983874092203942	1.20091593708067	1.47064535122394	1.4313077334053
SteCoe_22280	2.86606940986723	2.68055990470614	3.14445666221552	2.68546887064919	2.24689365974008	2.14066611232055	2.27006336827609	1.84077950095816	3.19164241096531	3.86534332554737	2.60608310878692	2.64715900644578	1.9443817577555	2.02738272933471	2.49509632425097	2.5612339729398	2.29152286396844	2.37925229436332
SteCoe_22281	2.515591092787	2.36295421515572	3.0516408845676	2.41044017210151	2.49284604300105	2.64366144762618	2.34754505404142	2.65390177080172	2.91971124747478	2.56260211580263	2.53179260346672	2.43542708212195	2.76266641717968	2.58967595035423	2.39335657589477	2.62744389537677	3.03956056584099	2.87434757791866
SteCoe_22282	0.588075680325769	0.503895070109498	0.762639866218351	0.580688480608961	0.678443901886071	0.971955038454086	0.525573818478735	0.819500158754576	0.708594605302643	0.862139985024821	0.7869417302504	0.709250394974695	0.494336578156852	0.570899875708104	0.831028110895171	0.911800041720393	0.824590435546224	0.863878599292583
SteCoe_22283	4.58682931682393	5.01643056351356	4.48089098617918	4.59108259461875	4.69219711312376	4.50751935507519	4.78845138491658	4.43302731312137	4.50936240576567	4.27513985907047	4.52409628443443	4.67698503997303	4.61607723190252	4.69051554166809	4.42052512256894	4.67820931430584	4.65617816774634	4.85788177006693
SteCoe_22284	5.38384166532785	5.48596685906561	5.34403857269728	5.35548987691627	5.3568768790859	5.35979059103507	5.50548002762973	5.07595069969012	5.27309916668174	5.03077771412303	5.15311966002874	5.31395995452579	4.98408362966744	4.99060822038612	5.00015117722026	5.09400948180807	4.88936074551514	5.04696312404328
SteCoe_22285	5.45548947754649	5.12610400512627	4.81615710614597	5.22845911223114	4.91920605916457	4.80905617849671	4.86907533075104	4.63582095371871	4.33984256672949	3.61072155202118	5.48696316600671	5.29953306310474	4.55619936510722	4.63825341212401	3.84888700484065	3.89791966679426	4.23218291096477	4.10795141746594
SteCoe_22286	0	0	0	0	0	0	0	0	0	0	0	0	0	0	0	0	0	0
SteCoe_22287	2.49207863474626	2.64742246368123	2.66889062809759	2.17398393811432	2.48121073738746	2.83896533850961	2.43935721306492	3.27998717461294	3.54232336586745	2.83505899262531	2.64471427255867	2.49594834880219	2.69519800393281	2.45938255921995	2.42448635314007	3.04698674886445	3.30633086831641	2.90141788129902
SteCoe_22288	0.116991839227279	0	0	0	0	0	0	0	0	0	0	0	0	0	0.0733449995374445	0.147214383992357	0	0
SteCoe_22289	0.640181070681192	0.76040396803928	0.703027984641431	0.684316734968762	0.524835380288655	0.582845136810593	0.487142678386091	0.56174845416032	0.676988574714382	1.36621157485474	0.585817124066229	0.489931278096781	0.875629658545367	0.784500369904893	0.8324464588495	0.75907414644161	0.796216498925637	0.885982155848387
SteCoe_2229	0.929214400101962	0.784093836062214	1.45879685991043	1.15408462008045	0.925925808716505	1.11355227965893	1.08675919177251	1.45290097930602	0.733894899791725	0.20003664125397	1.0775807881296	1.01268385297463	1.15192961767732	1.06926418590371	0.505381389638759	0.713459265914787	0.904943491552773	1.04824766273816
SteCoe_22290	3.13252266226757	3.01208567240208	2.61047410041441	3.10392951550768	2.79044312416008	2.92947695609388	3.13312115720846	2.90201886068173	3.25484227340511	2.38475389137661	3.24440634143452	3.12066452719183	3.12188958240386	3.30483473886445	3.16963113184024	3.03819213175446	3.31185783465045	3.56316625085601
SteCoe_22291	2.8083064191705	2.70745253531989	2.55754557181594	2.65959091516662	2.58214944599373	2.38401917088623	2.76438871906694	2.20413918132487	2.76296240450854	2.35362696300468	2.43924769427614	2.37893557029611	2.08851912305532	2.27683841400074	2.48316509881471	2.52494369726685	2.56689714501257	2.24158347390205
SteCoe_22292	0.656496577822008	0.763957208528208	0.795140227424243	0.757076864985044	0.741162028736626	0.803774907790354	0.495317047111558	0.743455036507564	0.544370708851073	1.07508752778512	0.644568772376513	0.866756296967886	0.961823954543937	1.1568237872226	0.996282699490203	0.660160484825715	0.986356965971637	1.30356099033261
SteCoe_22293	1.87088576524674	1.79429727347028	1.43129053544898	1.63419313373448	1.61536672200091	1.62982879220031	1.40548083111314	1.41824763219747	2.08508379058632	2.0025255143795	1.32380288396553	1.56741256689994	1.49128420162114	1.61887434073452	1.88123717808892	1.81899871989194	1.58109915623285	1.52865721930201
SteCoe_22294	0	0	0	0	0.0944346881261898	0	0	0	0	0	0	0	0	0.0605979236407483	0	0	0.0593654343977676	0
SteCoe_22295	4.29985717787224	4.02810977373061	3.93996778818225	4.25576933031575	4.116183799764	4.07686941152187	4.24102316879426	3.92716874726953	3.66506231535367	3.23081479162527	4.2189156088583	4.13712549321858	3.82608519879978	3.83951793107886	4.04870116184268	3.92153629827327	3.62304113360348	3.68790306095378
SteCoe_22296	3.19301718931497	2.91646065145101	2.86819267672189	2.9791011829598	2.93196923135522	2.76653120637614	2.95862268563158	2.66699441414793	2.82990791144696	2.60368651304354	2.92194816617271	2.88997614226983	2.86220680979871	3.03770888467173	2.86625980811389	2.9114272356596	3.10666061240189	2.88779973843416
SteCoe_22297	2.66425806262238	2.0660711030128	2.13992184160965	2.76851521590171	2.09853517539864	2.40452051526307	2.24235724221147	2.18009116133484	1.84657578951775	2.03690334492556	2.62631604797695	2.530289810395	2.1777840258396	2.43121327297571	2.44558306327547	2.06164045927457	2.00667961003013	2.16580338650552
SteCoe_22298	2.01662932205717	2.28493361819755	1.68794939884282	2.02736461594349	1.93428319509105	1.8550470731075	2.32038439221597	2.06440486578632	0.725655466391098	1.85762833979082	2.38182938667672	2.49464828991425	1.66457786894436	1.70107358537448	2.27047395723576	1.95797976085639	2.32226307722573	2.24517188788087
SteCoe_22299	0	0	0	0	0	0	0	0	0	0	0	0	0	0	0	0	0	0
SteCoe_2230	3.63928641244783	3.525455854186	3.51867839345163	3.74289159150185	3.40678021795786	3.6919492459705	3.77901910351598	3.53716719908947	3.54738816575059	3.46497019076284	3.30719058481012	3.15325739139614	3.04822309486937	3.13717887034995	3.03889041138676	3.14625881673777	2.95575895320721	2.88596370498952
SteCoe_22300	0.400567164881426	0.355259546969415	0.396507277766363	0.421806393091876	0.358512776113348	0.313215892985286	0.241446152437585	0.429648574167562	0.29553625948082	0.412958657343922	0.478348325172254	0.500982675857448	0.679667223424353	0.492631847576829	0.504335413541716	0.374565890374177	0.651137647141029	0.57725738213055
SteCoe_22301	1.87960934512841	1.71221749782037	1.72361698630421	1.75139284662063	2.00170772219101	2.25769804355321	2.09158344874305	2.42335990242932	1.53075753483609	1.90712242927422	1.99146711470906	1.7506187763199	2.20896519490513	2.31706341465789	2.05900299568043	2.37149211221423	2.03468424831649	2.29612420880759
SteCoe_22302	0.525320112719104	0.96668810127246	0.451809271436478	0.52709680541607	0.557122956612218	0.49253062581368	0.601656187060946	0.468991485448742	0.35586237091713	0	0.58854421185638	0.641226333912244	0.823475065811246	0.553597120839683	0.554874452347365	0.68005158355486	0.726091390456734	0.396955865104878
SteCoe_22303	2.63407814279511	2.09835954664876	2.38491791303881	2.579602225644	2.19222876833903	2.26689645304261	2.40932219573387	2.36482722780455	2.26465849260035	1.25658795645445	2.66640418582049	2.53620493890681	2.60388589477032	2.68003264971462	2.61672305863774	2.48901198112794	2.506048772941	2.26870499612722
SteCoe_22304	1.24763062413735	0.840495497246513	1.20337258403909	0.955939822167391	1.10952338719398	0.576630249292993	1.17257574833888	1.08518721317674	1.18763455125951	0.524508160991527	1.05145922117971	0.762478141758335	0.90392857403321	1.00272751784898	1.31664499276905	1.11398599700314	0.889941972955952	0.993538674997647
SteCoe_22305	1.07314981199701	0.995764923597886	1.09982480944251	1.17135751422685	0.90004886357149	1.20300760643136	1.2518067443114	1.1349978100067	0.531240475861511	0.895414657025776	1.11345663855757	1.54718019505111	1.27859785497445	1.27416232765246	1.18838371198005	1.27934365061672	1.38658256790509	1.40217831578128
SteCoe_22306	2.61651156183565	2.49102286127483	2.14811064069314	2.44333734924566	2.71549984906726	2.29664036253247	2.24018404375587	2.41599081500213	2.87078314712696	2.05297409329592	2.86739118548585	2.99693834613356	2.79698701813564	3.08240345852161	2.4394998262485	2.55865433909787	2.71800697261586	2.36097378548154
SteCoe_22307	0	0	0.0576524015033941	0	0	0	0	0	0	0	0	0	0	0	0	0	0	0.0588694186333584
SteCoe_22309	2.1107537736701	1.86613114267592	2.6331532471892	1.91567734242322	2.24114271072582	2.1071445250752	1.9940671188093	2.33893130141373	1.99812632556281	1.62918104336179	1.96807591879833	1.82808701816705	1.62589059892125	1.73657402937752	1.95261898464498	1.56612607276137	1.78486846446281	1.81613237429962
SteCoe_2231	0	0	0	0	0	0	0	0	0	0	0	0	0	0	0	0	0	0
SteCoe_22310	1.55197122808662	1.64154096127263	1.24276449080238	1.26781278017781	1.63069993302021	1.6689625155271	1.45191873271758	1.78113418633414	1.30082043856866	2.37425844051203	1.29574745874107	1.32534199584424	1.41201654812253	1.55306669657832	1.51433444779325	1.58680079037343	1.72660357969129	1.55988793212367
SteCoe_22311	4.30591667920061	3.96625331248669	5.61049022971634	3.96299042651342	4.68126412869977	4.30430303092727	4.26793169877807	4.75906082707827	4.33362166270434	4.28175256446029	4.15747596461662	3.95126780961582	3.18487880337209	2.75812240783696	3.30152276243273	3.40887593115397	3.62522827969902	3.95990892128984
SteCoe_22313	0	0	0	0	0	0	0	0	0	0	0	0	0	0	0	0	0	0
SteCoe_22314	0	0	0	0	0	0	0	0	0	0	0	0	0	0	0	0	0	0
SteCoe_22316	1.16361135273789	1.38009189076367	1.68620909169719	1.21816687308866	1.62529550079078	1.36274549914871	1.38044384283039	1.52842527132352	1.27784103648912	1.61659147357273	1.78439660487392	1.66656013646288	1.5643084255607	1.70321577880105	1.33379639957673	1.45731222502846	1.90745702303297	1.70558861065354
SteCoe_22317	0.808103324216748	0.643905909329023	1.19080900117347	0.614217536164966	0.923221042434945	0.747932880479194	0.530066465153598	0.678617396789675	0.665942170664114	1.2303798337755	0.694789047765577	0.529821313558282	0.476286773443871	0.37759982240527	0.610369986975632	0.595323042689775	0.589954410010166	0.507891792917048
SteCoe_22318	6.40333194912031	6.79271755676139	6.47267877272524	6.22662853695037	6.79206225707374	6.83085886492557	6.63638926892054	6.49769699691515	7.51976510544024	7.73975447078441	6.33409342355489	6.61276874181032	6.63623986734197	6.40042529115347	5.88906085293386	6.37043302889544	6.61328234240132	7.10297322618813
SteCoe_22319	0	0	0	0.168962147285863	0	0	0.228502965108007	0	0	0.598864026892268	0.20441330026948	0	0	0	0	0	0.282784246810636	0
SteCoe_2232	1.0147722280439	0.945065254628266	0.900832883460596	0.819904582786547	0.989703052565433	0.795756280914917	0.571827511839131	0.869900825122263	1.17230094909701	1.29012299210522	0.791994799661865	1.18878774676239	1.15436876120235	1.0864180723875	1.05954763895385	1.07015962681177	1.30724470279425	1.23435381012746
SteCoe_22320	2.91250621162348	2.27789591024519	2.49269960699788	2.69170202392422	2.64553389874016	2.49063439490116	2.69012929175536	2.27197719521927	2.63864097665604	2.13147006073054	2.51972278620689	2.48366424328798	2.37712440657501	2.46346598329242	2.71443454903785	2.5285931633504	2.46548282578674	2.05586408896899
SteCoe_22321	2.65726289758953	2.47007049403126	2.84220268924541	2.81606516117342	2.31874891357367	2.55398848978719	2.46203593491565	2.55821261781618	2.58505822591374	2.67431927378804	2.2671218648035	2.4948759333735	2.39013069337022	2.19487645962192	2.46385374666894	2.57640463910481	2.41568479059842	2.24267100061762
SteCoe_22322	2.77324358828889	2.47339400945583	2.91730928299972	2.99528468008411	2.58166117900848	2.68671913136149	2.75847748625499	2.82071537589359	2.51174580865345	2.92329684295477	2.33414294501831	2.46452280780528	2.19436773748636	2.07108106489262	1.99909222638547	2.55279875322871	2.18834524286968	1.75827997888
SteCoe_22323	1.77601674985973	1.79880647484241	2.45453315294962	2.04060148569915	2.30534849629582	2.07404105031657	2.23223220816126	2.7951107386111	2.07212052234232	1.68293095082929	2.18143935326464	2.04392247042566	2.73823092900303	2.38229023008096	2.27415493236338	2.65447744713354	2.10083166454429	2.25125599452462
SteCoe_22324	1.90314720136783	2.14193604062677	1.81628748034036	1.81339366169521	1.90960496812706	1.92766423002864	1.80051436366209	1.81245634270833	2.12099601975253	3.2258650145485	2.09800883628215	2.47428872818199	2.17310851299062	2.19132900994596	1.70839887414315	1.93371423223833	2.13201227171108	2.09402811937094
SteCoe_22325	0.519338074622707	0.389378137074885	0.576445041428485	0.273704943820449	0.35891844810908	0.421283875357736	0.381957362557432	0.409938756299376	0.691480031360901	1.00443237903763	0.537843558472147	0.852032329064264	0.61765674764805	0.541120680474031	0.366758623453556	0.463803434720208	0.550666203386932	0.575951872814303
SteCoe_22330	3.09416554289627	2.93651598015142	2.72702320470224	3.12369094241765	2.79733550308696	2.73467985680265	2.74779794611771	2.61461741884817	2.99250153188184	2.89195105049026	3.13269837975922	3.05801780479346	2.91863032796138	3.00132490744015	2.9464697233189	2.84314426670404	2.9057612041593	3.02889934653573
SteCoe_22331	0.291183291384536	0.225054199527846	0.31476813957441	0.243833964978609	0.523539631716061	0.579647530546494	0.435931017162224	0.515678834450381	0.426586088304894	0.213402001509261	0.469773678197953	0.193849403844701	0.506631301067804	0.460362501454577	0.535622392973476	0.655825141805762	0.511339713848938	0.42616670426561
SteCoe_22332	0.959674720463195	0.811040793240556	0.742786624071273	0.782587613591988	0.564728550239624	0.743705681275894	0.771318480630939	0.694402013246908	1.01335695932203	0.178630684722619	1.34945167174891	1.19117931362087	1.31027318664368	1.28284745785206	0.947751978377611	0.910435353806812	0.944005619541934	0.693743475596042
SteCoe_22333	3.21861131132286	2.73282263009717	2.66882980028662	3.05378184675609	2.89654237766109	2.81327328955357	3.0505340013157	2.66792679364407	2.9439406040608	2.38570151774767	3.12057476657904	3.02925142386895	2.82062230775002	2.8403146473439	2.47427365714744	2.34604950986485	2.80267331557002	2.71984788689904
SteCoe_22334	2.66916758417202	2.52958059901266	2.50351600038986	2.97148391296833	2.69429267127049	2.73205219046911	2.3723941269285	2.49694329442454	2.8212219181142	2.9042581192187	2.8582285401396	3.013211110414	2.75951591087507	2.84090858550289	2.50697919220754	2.31207497983593	2.66996570608046	2.80667842784917
SteCoe_22335	0.612018030972606	0.602524419008086	0.727710020895783	0.618270313759219	0.642607548704454	0.727276586186404	0.596767238575495	0.828069189659447	0.636609220568706	0.689314476014449	1.17246681255397	1.01941441405113	1.45559029636154	1.49024300375664	1.63171322457585	1.45407444884028	1.1717089874284	1.22457085215585
SteCoe_22336	5.24592351937177	5.5063007064471	5.10821715728941	5.14393398292758	5.51247157372132	5.45110998829037	5.46633929269202	5.14910338414773	5.88507668349317	5.69497746724419	5.48009632155473	5.51077718978504	5.46953674690756	5.35886669778615	4.72733591604321	5.19045582882848	5.51102864756798	5.49637290139282
SteCoe_22337	0	0	0	0	0	0	0	0	0	0	0	0	0	0	0	0	0	0
SteCoe_22338	0	0	0	0	0	0	0	0	0	0	0	0	0	0	0	0	0	0
SteCoe_22339	1.06044101702696	1.59525804419759	1.17022469700638	1.28516140142987	1.42619010185992	1.24982706581306	1.48947454033494	1.28764287114398	1.19130486581977	0.924814904176223	1.45722358892341	1.45973014039273	1.26428702216945	1.30060856715995	1.42077687709515	1.29044921085983	1.42236670000892	1.21904187990494
SteCoe_2234	0.28083013597229	0	0	0	0.0383109099899892	0.225748815329132	0	0.216887302296218	0	0.959782215352896	0	0.315103279784503	0	0	0	0	0.0427443518666065	0
SteCoe_22340	1.14307806383844	0.948363504688761	1.74353334343807	1.08478038812327	1.48120242477676	1.43698388921869	1.55027878039242	1.84901344649669	1.34664763507633	1.42190848976422	1.61191269031809	1.46702705586351	1.52587553674142	1.38548809438904	1.50099883345018	1.29653166203726	1.58430110199632	1.69726230956684
SteCoe_22341	0	0	0	0	0	0	0	0	0	0	0	0	0	0	0	0	0	0
SteCoe_22342	1.47378704963436	1.56004755786622	1.62052118050849	1.35111128585306	1.51886740729538	1.55781084325539	1.51561531617401	1.51752141049845	1.56777051356182	1.96669713847511	2.0409189085244	1.88949480724823	2.06554475787209	1.77710960530636	1.6769448863582	1.6751480064465	2.02040919585989	2.0874522711964
SteCoe_22343	3.83606329718259	4.02068288598463	3.79595378609634	4.0639206841293	4.02233932863632	4.13077260835732	4.05454767551374	4.09996127551224	3.64659800595455	4.09967261855539	3.23033690139691	3.40275262758714	3.44610990186116	3.7392111709129	3.44481881158447	3.45884150200228	3.36898262817016	3.28239492154582
SteCoe_22344	0	0	0	0	0	0	0	0.0827629776613914	0	0	0	0	0.074432140879049	0	0	0	0	0
SteCoe_22345	1.44893550678391	1.14080316623555	1.42777690483541	1.71712192220287	1.29736198133521	1.27859273257928	1.4884986419188	1.25896029135441	1.16828064604143	1.3580468043812	1.37872990111801	1.10158695096552	1.2546692570381	1.30597313286234	1.35317387749693	1.28953652826163	1.26131144125102	1.2674022341312
SteCoe_22346	0	0	0	0.377737777859505	0	0	0.276430643941025	0	0	0	0.248339027269162	0.852566975753546	0	0	0	0.373085331944857	0	0
SteCoe_22347	0.115883492403823	0.436359703229262	0.278987801649436	0.246805993642992	0.153802267549984	0.335053347779383	0.292370278810458	0.178088781778789	0.120336729987901	0.617087551012367	0.359074029066691	0.37979576590081	0.194363589596395	0.247093271410097	0.16663767201583	0.522868868064911	0.0663484871396367	0.537190272807276
SteCoe_22348	0.946647175033069	1.15587887023972	0.211266080678252	0.633280937967425	0.54593500607198	1.0103666702007	0.553971347494377	0.739480166430467	0.455174242850765	0.581321569001165	0.362012689085349	1.00791410890706	0	0.58522398237683	0.409478574900193	1.01017508239414	0.814224416282729	1.16565169361336
SteCoe_22349	2.714677005035	2.67502856796939	2.44981056177199	2.60450409095128	2.69331739322155	2.47307659876115	2.4688426839669	2.34189772370264	2.59287607252643	1.75959212255794	2.47040875468797	2.80020431904448	2.40474470226063	2.40290912057875	2.4168075260189	2.60416373152032	2.36375784406654	2.2256403580623
SteCoe_2235	0.221855752352783	0.0934918120885505	0.15975469608662	0.0317635703136503	0.164677343180692	0.206534749759929	0.0874792435318372	0.0756209909927806	0.0980131004207907	0	0.176625406264647	0.170451111135299	0.187676412107074	0.0811517595144274	0.185427397705135	0.168944373648778	0.0537082970054351	0.162263060118018
SteCoe_22350	3.41140017199307	2.89761307680158	3.20051222320777	3.46152632672652	3.31331367934602	3.09636809524478	3.31691908123808	3.04268921245499	3.3210856752057	2.7557523550831	3.38465927229518	3.13855121062903	3.20790927385515	3.27424299356757	3.06474766012712	2.82910110233983	2.9577031765913	2.83323929315984
SteCoe_22351	0	0	0	0	0	0	0	0	0	0	0	0	0	0	0	0	0	0
SteCoe_22352	1.27297280302291	1.44116552651155	1.61609363364837	1.54835140790343	1.52144219951401	1.62074688891744	1.70756214179854	1.83761736059435	1.69625049404617	1.6584973566713	1.6011914553005	1.75345204931475	1.73793185434524	1.55481016938317	1.97493510834572	1.75533245311063	2.18989758432367	2.08939604011412
SteCoe_22353	1.23402660745812	1.26463601255593	1.33182133577891	1.39593629675717	1.43083018784545	1.62048213170033	1.22838761525138	1.55500216092479	1.58046928099526	1.62546821206558	1.37837588627302	1.4794989271996	1.41200726281954	1.41382957896988	1.22455420482388	1.17510799017737	1.18731366533717	1.21452544778665
SteCoe_22354	1.40928764447356	1.31544151244062	1.46408969237736	1.51658727028808	1.26790402105572	1.37714077067734	1.3390589981075	1.50966908101297	1.98862635381455	1.9135279724712	1.74543738557777	1.59182860869902	1.81421819981783	1.76280305245308	2.04934331957194	2.05884607998031	1.96753311142991	1.54672817974769
SteCoe_22355	0	0	0	0	0	0	0	0	0	0	0	0	0	0	0	0	0	0
SteCoe_22356	1.98470498314396	2.37619728478483	2.55188618170218	2.30130189645125	2.21369702847578	2.27672167383024	1.99001438785891	2.5991298214037	2.2076924664485	2.52804392816314	2.25674099464228	2.09409535956361	1.69451137627874	1.65137524312427	1.95422473371352	2.22735384206409	1.98160252470884	1.68702773166415
SteCoe_22357	3.23333236571454	3.34193907106754	2.94833715194232	3.19794406866421	3.31986683514696	3.47225007842102	3.3698460954983	3.50699342619652	3.09672169044661	3.00717068068915	3.0232315760889	3.13974886895001	3.1042857493275	3.45202556863872	3.05829141792834	3.29113450588633	2.91280359396658	3.03477002319763
SteCoe_22358	1.38658060020463	1.35535324173112	1.27351825032566	1.13910438355789	1.17917038932229	1.2573395312831	1.08104911526963	1.28260853252206	1.37271894628463	1.90401181206861	1.2461000030511	1.2536282067291	1.60744195306736	1.61115026267928	1.23253986953255	1.29082212184662	1.86066748033829	1.55466185529363
SteCoe_2236	1.11071862966563	1.20013432328935	2.04573823205961	1.2385670437162	1.46799344620458	1.77706877898521	1.66099095746572	2.02294745097919	1.83536681252838	1.27331725531456	1.12287483004127	1.37109102495277	1.74033461242009	1.17955733366474	1.12393717674955	1.30392108740766	1.53747884315277	1.60086893067828
SteCoe_22360	1.48177405611221	1.24598357435811	0.866930859560497	1.38145124007572	0.641984028631145	0.901931180833851	0.800064991230673	1.15837081117212	1.23420151624641	0.53054833860836	1.48128302808741	1.94314744940172	1.32567442894844	1.43550491166462	1.54179551192571	1.19127298819046	1.57586739664653	1.10214550774996
SteCoe_22361	2.87148716099649	2.75276698780019	2.67002631619013	2.87954511658139	2.83302822548337	2.83071715671577	2.83248711461954	2.82857445581317	2.3878766485295	2.43356522834511	2.80172581836626	2.5523989515516	2.58162506422309	2.99411424992589	2.87236918712243	2.40452930311191	2.38947760572751	2.38855740248307
SteCoe_22362	0.317868735687123	0.383131546895694	0.512463430062049	0.247677529481309	0.47700714797232	0.390602581186553	0.461667920537376	0.568789425514686	0.621041822337614	1.18524605571077	0.524140316730858	0.517331365201065	0.599372864555927	0.522885207619495	0.449559266466573	0.509728915499675	0.646519450788638	0.56983673175481
SteCoe_22363	0	0.0927480895454333	0	0.0617761338445914	0	0	0.086168209325422	0	0	0	0	0	0	0	0	0	0	0
SteCoe_22364	0.351319305833418	0.259746312084828	0.360086817120687	0.287257993878791	0.480567237659317	0.241994625768143	0.371730524766327	0.403552302718772	0.40762732845924	0.456491368893606	0.639184536708651	0.540178259840691	0.591970874466764	0.578949710763498	0.484314899604198	0.440983130219869	0.466888385821141	0.595641598176067
SteCoe_22365	3.40027361341397	4.03777224935412	3.20187052283712	3.51637648205644	3.17546995002668	3.85971274713685	3.26120897452362	3.70345644270049	3.42628381182158	3.97451219880888	3.44729635997219	3.77764260437532	3.65587596811923	3.64876005779381	3.43714197158344	3.84615684169344	3.53545040977377	3.48339605115167
SteCoe_22367	2.03263438037921	1.44931822971317	1.52662958162839	1.72450662287415	1.33779747522684	1.15853303486797	1.39255622645648	1.24725185287003	1.58442179727766	0.976186925949496	1.89112097027402	1.52889533456772	1.31922157471706	1.4104892604234	1.40294027866011	1.40105533344135	0.959599387105522	1.0060366608075
SteCoe_22369	0	0	0	0	0	0	0	0	0	0	0	0	0	0	0	0	0	0
SteCoe_2237	0	0	0	0	0	0	0	0	0	0	0	0	0	0	0	0	0	0
SteCoe_22371	0.203935976629697	0.51062003288174	0.498669488311031	0.404343887926588	0.257084072301187	0.417197609810248	0.452117901936797	0.717687048779589	0.18856830195926	1.10904733605516	0.388194114012542	0.392006667780671	0.645259680969904	0.58493835378807	0.469490337580321	0.560618916353193	0.521658844112042	0.590420934421958
SteCoe_22372	3.12474093759001	3.11200303350458	2.92674021739279	2.93725284383187	3.12047779037429	3.07454721259094	3.11497592389661	3.08892261054331	3.04048123704511	3.54314029671861	2.50665473720813	2.80028811241232	2.64117501320868	2.76720742905311	2.78726991995569	2.82959509771748	2.52759982861364	2.50292471200935
SteCoe_22373	1.70303702095437	1.55648313640782	1.61766957797843	1.60392002266647	1.39796408661171	1.45790650891062	1.40545479504572	1.51922395074865	1.89557761979848	2.02470544041407	1.90446799572013	1.8003910676904	1.86616762410602	1.99831108209723	1.5699456479982	1.57515689263155	1.42385522414514	1.23898447638469
SteCoe_22374	0	0	0.106226449827699	0.0274520150731682	0	0.0388029723492601	0.0759151142656456	0	0	0	0	0	0	0	0	0	0.0463965862310808	0
SteCoe_22375	0	0	0	0	0	0.192590121092123	0	0	0	0	0	0.255576983180208	0.152139590119712	0.181682588937756	0	0	0	0
SteCoe_22376	0.591472030276244	0.618468017733565	0.441591614388036	0.425152576980769	0.529819631078679	0.351468093321609	0.45333239788889	0.496049971328381	0.570195905160297	0.887705992035335	0.557707708076216	0.579704101188314	0.686258832823299	0.482900186240309	0.427644026986154	0.431736598769752	0.406418460524506	0.482677509324548
SteCoe_22377	0	0	0	0.0424665467034373	0	0.0598562587345463	0	0	0.130021294922572	0	0.0508172020199862	0.154678811803459	0.20976475704459	0.0733739857856015	0.179974004467627	0.0796637778022409	0	0
SteCoe_22378	1.15442467632747	1.17080469660028	1.34497811528663	1.36197570703349	1.38911442630971	1.27117796833272	1.50745132801488	1.25360827434136	1.35464017223306	1.4126016376336	1.10602924202691	1.33745930100225	1.45749455045959	1.39183772672814	1.22847854950559	1.34409110489374	1.13686595916665	1.4506959905657
SteCoe_22379	1.23442795453936	1.40046740454862	1.2278456491985	1.29641334515684	1.09723937208769	1.01522971574236	1.19200704395063	1.23120520900772	1.33346726231305	1.23615781746256	1.14513951782374	0.970852670268297	1.37392484127337	1.2618233704946	1.33573401591384	1.15951500825764	1.08840377318938	1.27509749863161
SteCoe_2238	0	0	0	0	0	0	0	0	0	0	0	0	0	0	0	0	0.0934069378931457	0
SteCoe_22380	1.04786196085943	0.91369114937067	1.03806512938962	0.908409781018562	0.707176567719825	0.931159946421243	0.744020446610009	0.693559206130822	0.84320899248324	1.29865047224672	0.90699318593348	1.14095834650573	1.02867222965643	1.07131104466211	0.797894736312533	0.984494594371471	1.09578084757842	0.933287799398627
SteCoe_22381	2.84154100893813	2.57211552188729	3.18261000937637	2.55404255406474	2.79147342823731	2.48735916954665	2.9930110366411	2.95178302462172	2.72738268479785	1.6234012344038	2.76507086232173	2.63423918525563	2.53983959227872	2.66887631498448	2.80480427084128	2.64873058113063	2.40318567293644	2.50143486181795
SteCoe_22382	0.404321302667142	0.367758775194105	0.814605735416146	0.489289433963149	0.727585015972236	1.04481979476106	0.857817807396624	1.05765015290256	0.545104216627281	0.303182935570297	0.637255700290065	0.820970328566178	1.39701424188461	0.994136636373599	0.727094497738643	0.936554999074559	1.15480456698886	0.882267669384027
SteCoe_22383	1.18009749380834	1.46739206925116	1.64343046965679	1.52342736215601	1.44281524800484	1.65182443575062	1.32168928007917	1.57424053222536	1.25859071827426	1.11262103839381	1.3943869711133	1.27754211414211	0.968868080307988	0.747164111790682	1.41564295053835	1.27317426381145	1.1109195725089	0.920315811107974
SteCoe_22384	2.78472189505539	2.95285574568515	3.01418873769097	3.11686077170075	3.24308608262774	3.29959891808627	3.16461251987611	3.3237940790212	3.40573484816558	3.12921861275064	2.97707564816707	2.85739359852342	3.19221795960162	3.1847011568779	3.07339464170158	3.33493534793917	3.2436264072853	3.25172613640114
SteCoe_22385	4.00968352841915	4.10263474633778	3.97696817820509	4.10479988665669	4.21698283300858	4.15724984202615	4.05306034647992	3.95767100370915	4.08410164962018	3.94961022773826	4.25692846616035	4.12434078890197	4.3361432058506	4.45852053120162	4.66115724112089	4.50326257459377	4.1605876241601	3.99848411278479
SteCoe_22386	4.26677505124832	4.04089131196125	3.42096941337025	3.82175091574966	3.2300960194538	3.26190232049187	3.30552367745827	3.34643491183428	3.04288728914305	2.61272669882652	3.25424186532478	3.40223253778513	2.76591577209471	2.96197875781558	3.26507448591	3.31849179131225	2.85248151624402	2.85467817859866
SteCoe_22387	0	0	0	0	0.0595160786436765	0	0	0	0	0	0	0	0.0465619223863538	0	0	0	0	0
SteCoe_22388	1.91552458372501	1.89604601109588	1.99377964460343	2.00225873516075	2.04296690629679	2.08470821352202	2.2609028873305	2.2161135129476	2.10032564402845	1.60591509856629	2.12257129081564	1.89008847500566	1.87285247275766	2.0051472363797	2.34642137314676	2.23202560684025	1.85531117487729	2.08240616466591
SteCoe_22389	0	0	0	0.127841402446198	0	0	0	0	0	0	0	0	0	0	0.121913166934336	0	0	0
SteCoe_2239	5.26123208830333	5.18420300896128	5.07011840974465	5.08517818467262	5.31384324889727	5.08803575487026	5.49632958933964	4.91330374793339	5.53524788877036	5.05925014758715	4.94860121355567	4.92047669449469	4.98093973576965	5.01172283835091	5.18346038701559	5.12546741481411	4.94777175584041	4.94609999116873
SteCoe_22390	0.154360458140352	0.12528843403733	0.112014886352064	0.145653053180087	0.091021448162368	0.0673182568682514	0.117933839865689	0.133274130459595	0.403569592913576	0.220292166027726	0.0890606777616797	0.122648236926963	0.134181499764598	0.112071285860295	0.175069406772829	0.121280981367001	0.109852986208868	0.112888444703761
SteCoe_22391	2.52690142316672	2.62921977299083	2.83585998425521	2.57634381768287	2.79203372272529	2.73163582771058	2.62582916389783	3.09344985647673	2.65280830556022	2.51073042714328	2.60997977614069	2.51647695486389	2.94049905236974	2.55213798669404	2.43472774678668	2.66657757039591	2.75906153828732	2.95468119028264
SteCoe_22392	1.60013028778526	1.66678115251498	1.65479318648312	1.78754292570042	1.76203911339518	1.96034032420006	1.8251485046794	1.77612975733033	1.88748312028233	1.81025980799077	1.85194258043481	1.9357880403393	1.64774173544408	2.03482122618024	1.70772915077536	1.58811503130308	1.7351903117691	1.53444695945285
SteCoe_22393	0	0.14694565615753	0.0955781391068336	0.0148206487158415	0.0603413379912729	0	0.0414880539159392	0.135348757895025	0.132984186076516	0	0.0851254823445809	0.0280626698086886	0.185660879094836	0.166448845474716	0.113052446861543	0.0810386721973981	0.119252619311229	0.132649859568994
SteCoe_22394	2.34154376972936	2.39524247504822	2.47927957517582	2.45568904869893	2.34207121051632	1.99722426415136	2.59546156075743	2.43963603503923	1.95192366182103	1.83341807942588	2.07657417505291	1.95982319644519	1.65316812912444	2.06941511765873	2.10112608163709	1.95291171943939	1.6364914291698	2.09315170314951
SteCoe_22395	2.32022395083493	2.70807519705293	1.72321018104047	2.21604883031767	2.50393791807049	2.33759357625448	2.00413657909322	2.19975151378324	1.89154109316401	2.16242198801909	2.44042686751444	2.50548617378886	2.56399392992929	2.55747658190712	2.56475611774831	2.43992868183997	2.76060094979253	2.56390256334724
SteCoe_22396	2.32336764012181	2.00237107891551	2.27198748826214	2.51390981906379	2.08926013108303	2.10219440454051	2.1513633943249	1.7950962382231	1.72750821090584	2.05487707558142	1.78045373743693	1.87070349018826	1.85806785762647	1.98639544064544	2.16101492911988	1.96068550291105	1.68010051560681	1.48101521352148
SteCoe_22397	1.49778611368405	1.27298204012101	1.22835892269375	1.13969428482445	1.40218648171597	1.05064120642379	1.26705010846481	1.21883860490353	1.43156605404295	1.83411888605162	1.36108276946277	1.37817175855462	0.792329741696058	0.759017845298935	1.04593631950058	0.964059549746203	0.697199022469824	0.621378530649987
SteCoe_22398	1.5754197096188	1.22665983048869	1.78163675867776	1.23219943502489	1.45324817217052	1.60193550815836	1.51329493813763	1.67894235031861	1.42357042172359	1.61585872146982	1.35388199649337	1.36202816089059	1.38817392892284	1.65674156543726	1.35680264948539	1.15118216802075	1.89232743764595	1.39123574619138
SteCoe_2240	2.39645516631452	2.52094035917115	2.51199573271603	2.4934178855855	2.61473828165011	2.56614927532134	2.50804305977033	2.43937859910868	2.36488157419157	2.253521915702	2.1970826951642	2.46416834591118	2.32003283642599	2.2507919522772	1.91658969875383	2.2534040651259	2.40972580663075	2.23949157176563
SteCoe_22400	1.46096405751812	0.94715077555065	1.90736052067059	1.35433909171024	1.35144125433739	1.11647001114596	1.16620194372366	1.02791446724555	1.4854187412593	1.60307065037159	1.1519607624241	1.15998504839038	1.20049353434332	1.1799446958848	1.56532283119573	1.36546846758329	1.13158815829449	1.09155753632319
SteCoe_22401	0.99434129472039	0.734869234252438	0.850888789096062	0.826764601868693	0.610752983471762	0.945582436632633	1.05475925558125	0.925206987661516	0.954425315612644	1.23350966233706	0.862890903186657	0.707963671314182	0.745508257711116	0.768127196403864	0.660877377447292	0.799478060389282	0.71283717443823	0.729274180229176
SteCoe_22402	0.801640364593278	0.362871979009793	0.43071166484761	0.489532794874831	0.628094054287199	0.282633025055688	0.720145852632507	0.648305785728785	0.16930137395161	0.910599843394516	0.129815358415731	0.748010736409076	0.485225596143739	0.475245464416257	0.884796176996796	0.286317073204452	0.40290891455207	1.06296927078448
SteCoe_22404	2.1097283641277	1.9905611427838	2.08277597202692	2.1321359517791	2.03770065648672	1.99693448458658	2.02421979867944	1.71343691416112	1.78701829232683	1.62316685404461	1.5486046513581	1.83013116254522	1.6319065148834	1.75666657575645	1.78059090638462	2.02329606514903	1.74495613338098	1.58581820895956
SteCoe_22405	1.08175268426605	0.914938197198338	1.07029753594497	1.17294857316225	0.773819055371594	0.877096155541059	0.808734089530504	0.611860231071778	1.14771061512979	1.09976512905313	0.817167046673565	0.930632350967647	0.694366725905666	0.812611877460393	0.707462363426983	0.622290023961609	0.705845607788703	0.912705009064141
SteCoe_22406	0	0	0	0	0	0	0	0	0	0	0	0	0	0	0	0	0	0
SteCoe_22407	1.30108645752575	0.910590104594496	1.05223400694255	1.02944729647104	2.13330746397599	2.26357396352746	2.03638305631663	1.90569740761229	0.645232568505867	0.958923017946415	1.97889448140243	2.03651060858254	0.591843958837144	0.34595644205245	0.107800488155783	0.0582631592622297	0.280467375877032	0.38785014158254
SteCoe_22408	0.311261710670776	0.443983425845525	0.248900651607829	0.274442121770505	0.526906689312545	0.514843242295039	0.261087644831557	0.253050747329713	0.080500508287528	0.442775432708344	0.631469434647037	0.408071360183385	0.267816980751143	0.27825653500586	0.212132429908146	0.222652595484257	0.12629648367653	0.102137518071489
SteCoe_22409	2.07588342460014	2.20911978137216	2.05841503468967	2.03960708695102	2.13387934785167	2.63627790553308	2.0777362956438	2.82507458952514	2.81277172192427	2.81127871508865	2.46385067172973	2.3589602846423	2.79827994874249	2.97491106869431	2.70111732762943	2.8031259656128	3.23379514309958	3.10907128890281
SteCoe_2241	0.396779542311934	0.543913266456678	0.460325250010062	0.605484528484997	0.864119654878017	1.12642559660915	0.725436283630512	0.723815206981956	1.14863066945443	0	0.804904463402059	0.797757853464023	0.723963543523353	0.586888458359538	1.02828434632047	0.792872275662677	1.01777654077938	1.08223972528412
SteCoe_22411	0	0	0	0	0	0	0	0	0	0	0	0	0	0	0	0	0	0
SteCoe_22412	3.69172260070191	4.00649765959873	3.65610217684024	3.67417345130917	3.76476354044483	3.77379641977831	4.14784349877752	3.71676066365665	4.47133280826237	4.95271537480076	3.93357931690827	3.63765257408146	3.92344696687731	4.03257815244276	4.04688129764897	4.04739162601589	3.86454329725817	4.86873289770893
SteCoe_22413	1.67971446319758	1.62620883060812	1.56866132712216	1.57746532646902	1.22601488371025	1.38826532847498	1.32768016411884	1.40848766619846	1.4365225720828	1.32124522749505	1.60209829003845	1.44501962128802	1.54991348777233	1.58946634119173	1.50548371772496	1.44042011810976	1.41006599080518	1.71026012089577
SteCoe_22414	4.00377233127986	3.98563023365575	3.51587500320413	3.9391200619848	3.75049932698898	3.81343958712676	3.78762116605708	3.87321915270614	3.55790920137627	3.75823537778212	3.6759021727858	3.61275615981725	3.61527027356083	3.78484056911117	3.78231978472814	3.91837846763135	3.49207180341724	3.84449063366748
SteCoe_22415	3.29810409388413	2.67744763331245	2.46142237619914	2.79763966634744	2.59359665855209	2.27092864928608	2.64356637906091	2.10847310214688	2.65899546518406	1.63358291201899	2.74896470419295	2.61338891099563	2.47151383400303	2.63084049884309	2.63576289154869	2.31278257993862	2.68556868560161	2.37689947412174
SteCoe_22416	1.852710591861	1.87563162283638	1.45479317001892	2.01948114893645	1.67620700848482	1.51799533965001	1.33230176923924	1.43369003147556	1.68202408741399	1.69199898022406	1.70421915405698	1.72889104082732	1.92761139330596	1.8168747476807	1.91720784552497	1.93032132576698	2.01789371863704	2.10432373930393
SteCoe_22417	0	0	0	0	0	0	0	0	0	0	0	0	0	0	0	0	0	0
SteCoe_22419	4.80296671553175	4.83398554618651	4.5295580130545	4.90334081613112	4.91204655791277	5.01828259807311	4.87967789067175	5.07585019448766	4.47974395705622	4.60972901209769	4.90511370187608	4.93820715545938	5.09825130622162	5.187670828351	5.32525076806056	5.22171453700928	5.09837416197282	5.49183493122524
SteCoe_2242	0.808880307729451	0.845895339919226	0.576233043628708	0.627398604825902	0.827733818800251	0.68962924367047	0.765925575566223	1.04705752725573	0.660070283698009	0	0.817390657951864	1.18051643050989	0.490563695211242	0.70702069862058	0.700601584940655	0.639859446388516	0.996998663124429	0.631460015388533
SteCoe_22420	0	0	0	0	0	0	0	0	0	0	0	0	0	0	0	0	0	0
SteCoe_22421	2.2332646178006	2.21300491712403	2.2774334308969	2.14105521824367	2.18624171983743	2.21599802427738	2.10035449301787	2.33198551719584	2.19449366654312	2.72662350354414	1.97453142996581	2.06216459799649	2.18120917502634	2.08394719947519	2.18527468216522	2.1842193707362	2.07948185966967	2.23758840360744
SteCoe_22422	1.52824802026621	1.67708131586825	1.10381068375214	1.4371081101393	1.10300536698101	1.54908521488382	0.96716833077408	1.35490865694764	1.35939740809678	1.0015528182624	1.76311994464382	1.38729478066965	1.59034524489146	1.36411832711082	1.46848481580261	1.75912138316315	1.53210101968088	1.74876865221883
SteCoe_22423	1.21675393898144	1.37088446485189	1.210390161017	0.991082600307637	1.04596330783077	0.847260654368872	0.915753786770362	1.26399424793417	1.33441341888096	1.46735185985917	1.53804546313104	1.49989930434717	1.55500152825699	1.60641826620331	1.19039725942942	1.63637289343048	1.50716654401917	1.66598141333509
SteCoe_22424	0	0	0	0	0	0	0	0	0	0	0.0272689986910252	0	0	0.0199410874547828	0	0	0	0.0310313304257228
SteCoe_22425	3.15685291690962	3.80285407978212	2.93113503247589	3.09571623913411	3.2925191384221	3.32174944434378	3.23530869985648	3.62757004461735	3.87162772176983	3.5933753461334	3.56890198063554	3.36794528552234	3.43577416860687	3.7271600159153	3.29530668325696	3.61009088926171	3.74486087465251	3.68380228562692
SteCoe_22426	6.57624829963731	6.80892202386551	6.6692292655104	6.52471406591268	6.78370149207628	6.68298629707439	6.83266196498934	6.44225641954185	6.95133694377205	6.59021988072089	6.31579420828016	6.4310473318694	6.1935465994037	6.03905272857573	5.81735172236266	6.19544480260593	6.50534087568649	6.26497055553039
SteCoe_22427	1.11018627504847	1.31930075510776	1.02211314064635	1.03005572591171	0.651867287376374	1.28888190218343	1.24720688317427	1.02710074026806	0	0.34111566624188	0.909467737575545	1.24446583637402	0.846092069221162	1.24082557309147	1.15070650419172	1.21210313489743	1.02767789374255	0.887872810180355
SteCoe_22428	2.03306773368729	2.08263301866677	1.96900099375515	2.1498989113435	2.30954034838048	2.09788585586981	2.18831033138404	1.87087747179038	2.9993837539193	2.223065119118	1.93273437528714	2.17597255618435	2.08056444776908	2.07392744891401	1.47292288825677	1.34050406647485	2.00319730604881	1.65235281176605
SteCoe_22429	0.795088112678563	0.878029582711774	0.772569916428178	0.815107945584023	0.865677808534221	0.860532926645186	0.937226382744193	0.936869039228832	0.905497688920409	1.32707012947065	0.522938141791114	0.81403991932358	1.08402080299591	0.933777184348842	0.797013569469578	1.10478095695407	0.896355222463889	0.880871915197467
SteCoe_2243	1.98940429294382	2.14136585756795	1.83629681647904	1.64894464757631	2.20587413924234	2.00718086636832	2.0256478648211	2.36487502971871	1.83817436851895	1.48460200950405	1.98478271448244	1.86987530610075	1.72201545357109	1.65756534782041	1.63294457410758	1.56951870639018	1.93378698556639	1.49023542440186
SteCoe_22430	1.0422884632585	1.47499855112135	1.24980154618881	1.03757910519693	1.33567371236451	1.16751538987414	0.859013485382415	1.00583997598492	0.491333549680922	1.41065960345617	0.903454350898295	0.670037197563559	0.739957832483027	0.846422966510368	0.5054835108067	0.632446225078338	0.703127544410991	0.777470949576703
SteCoe_22431	2.21899856607693	1.98912314007871	2.56839838143075	2.10649334304926	2.26725894809635	2.03602222171236	1.86346227229772	2.10171395868468	2.36612270625975	2.61277136990822	2.11199891875081	2.17445519964774	1.80385290431674	1.78497802295777	2.07183940288294	2.0043385849988	1.86206524705829	2.09618373740787
SteCoe_22432	0.564065548804042	0.395629426984924	0.620485575276818	0.533174258641687	0.446493419020488	0.395692754572561	0.353208807882233	0.328507618128029	0	0.165652029548877	0.428276545607307	0.661715596160191	0.372266382774056	0.342154543530338	0.236940616992794	0.498117099080054	0.434825891310258	0.381456147755819
SteCoe_22433	1.03183073315333	1.42157762427304	0.96751544933744	0.883449878316455	1.02896538727448	0.915903485942241	1.13891538623924	1.2862587889154	0.499822264939124	1.37208691273803	0.900335478511564	1.13413790259536	0.872503876701356	1.20758581369202	1.06916431064754	0.770621032686124	1.23406251179378	1.06000788820117
SteCoe_22434	0.464207390944827	0.349730887605517	0.605154080831922	0.5137536690113	0.437359200210737	0.503810766719955	0.400704052697166	0.569105325249951	0.460631430025601	0.60405761133147	0.859789426232323	0.851626792181442	0.704430815845869	0.65997466107136	0.970748731040875	0.688994791388777	0.695389170169549	0.684291804096329
SteCoe_22435	0.614615031153625	0.555169380044407	0.51085825861046	0.456539671694799	0.426086613693157	0.448073016117113	0.285228811598738	0.393299000590957	0.716373116940753	1.32544419457565	0.609550508003654	0.573741054681155	0.715438283389479	0.548615553810203	0.582524262839896	0.69209067892103	0.766360094020855	0.717096577113594
SteCoe_22436	0	0	0	0	0	0	0	0	0	0	0	0	0	0	0	0	0	0
SteCoe_22437	3.40638962320155	3.34186003861295	3.38424946777625	3.325291886256	3.42312038018261	3.31105356162279	3.60859568868928	3.0563878591095	3.39303925166132	2.85845686437756	2.99939779475602	3.15296058808122	2.98369925817764	2.95167170192355	3.05946279176148	3.19177173962525	3.01486976422031	2.80847349032134
SteCoe_22438	1.21110260142562	1.35831987171383	1.75395476487366	1.44457115899861	1.58316137952357	1.37773542309239	1.32076790096337	1.47346034370311	1.53915332990235	2.07682315937013	1.21442316256996	1.28526581789724	1.36772613225295	1.34889155913578	1.25757320363055	1.23271672961487	1.50227015347131	1.67169618381478
SteCoe_22439	0	0	0	0	0	0	0	0	0	0	0	0	0	0	0	0	0	0
SteCoe_2244	1.20241491841363	0.882552325517315	1.1529099710658	1.06853740899558	0.913475965809166	1.27488624982677	1.14686244568286	1.56192201129517	1.25662173739833	1.60863418138418	1.40313768258134	1.46178992188901	1.5715690031263	1.72502196561824	1.40750663719874	1.6537760191638	1.49513829597845	1.57527963411197
SteCoe_22440	0	0	0	0	0	0	0	0	0	0	0	0	0	0	0	0	0	0
SteCoe_22441	1.99379594324392	1.8469450869898	1.96695316111986	1.99194512274641	1.57887279843699	1.50073735714562	1.5276618404437	1.49702050361392	2.46894584030442	2.19972139106832	2.27391255729441	2.31835911157612	2.45833835421632	2.39044701348674	2.02932715473878	1.8616247974228	2.56475861368899	2.29948275331442
SteCoe_22442	1.12461129677939	1.04284261696331	1.39977595392043	1.21889118213355	1.22862214002134	1.12286048540151	1.47584369335919	1.55293864131243	0.90703461751342	1.03578500390183	1.24497555001938	1.20136426907977	1.25559656036914	1.06383678763142	1.39197475467566	1.32899684977594	1.06062403912047	1.33989074736044
SteCoe_22443	0.401729698682603	0.379908588337692	0.35733247458242	0.401512496118598	0.183815175322887	0.237836102966544	0.204379301570512	0.389368957177794	0.314156517122854	0.902574483185827	0.359304682998515	0.347428202859628	0.428145976859557	0.254270765960282	0.552485073681965	0.436704092746907	0.567657252595269	0.536447920468733
SteCoe_22444	1.21617658257165	1.1719970555217	2.05444336763586	1.2851738040508	1.85345511408714	1.90067739507911	1.70235833368321	2.30069806886538	1.69275663171533	1.58710164724495	1.47626057060629	1.5228740292581	1.71341851092394	1.55792003487246	1.4514266946187	1.7515152158751	1.76222187313765	1.88446553825357
SteCoe_22445	3.20436674119967	2.64201048335748	3.09907575579198	3.32991742259658	2.75659032716238	2.78808411373496	3.01577855724661	2.82523978540314	2.44538782892732	2.03863482726813	3.15735220584328	2.88791501924565	2.96379420101765	2.69634430634321	2.78069601993182	2.71963975338506	2.70072672847279	2.78569772454441
SteCoe_22446	1.957108538182	1.72460042545957	2.65158247981444	2.12249832098326	2.32751487792823	2.57542045691936	2.50577987619415	2.78856763872319	2.67529505721858	2.36730399514939	2.30935220659752	2.62585490249604	2.35182170301087	2.07075564885633	2.24702171237882	2.29636914378937	2.20988103938976	2.14414572759418
SteCoe_22447	0	0	0	0	0	0	0	0	0	0	0	0	0	0	0	0	0	0
SteCoe_22448	0.854738523496441	0.87860513664419	0.922987729846649	0.76430847284616	1.09780357041586	1.05223175481348	0.936023528099491	1.1666910102665	0.655566606526455	0.611952584662706	1.11187140307312	1.08072095202965	0.989253570649111	0.767173538142254	1.35539054095961	1.01285985787407	1.37897919415362	1.55009667899997
SteCoe_22449	0	0	0	0	0	0	0	0	0	0	0	0	0	0	0	0	0	0
SteCoe_2245	1.80272598439533	1.99253916860862	1.67476656238791	1.63485721349934	1.79557262665575	1.78430083194025	1.42096707013452	1.41581130728589	1.67274812498137	1.92823858506377	1.73527276768438	1.8078007852622	1.78045684764939	1.97281308303717	2.09400528353294	1.91645948697836	1.98248340079916	1.88265229278457
SteCoe_22450	0	0	0	0	0	0	0	0	0	0	0	0	0	0	0	0	0	0
SteCoe_22453	0	0	0	0	0	0	0	0	0	0	0	0	0	0	0	0	0	0
SteCoe_22454	0	0	0	0	0	0	0.0720892175595087	0	0	0	0	0	0	0	0	0	0	0
SteCoe_22455	2.6715507374258	2.53337013294288	2.25083765347807	2.53517844349445	2.46177439245112	2.33017851634379	2.55562001518876	2.18209522442293	3.74588404586567	2.98180599482118	3.37996010556062	3.16199970202907	3.15483678955947	3.31126680798359	4.35841151080713	4.1439833310086	3.48732522054702	3.30617526095276
SteCoe_22456	0	0	0	0	0.0589356956613633	0	0	0	0	0	0	0	0	0	0	0	0	0
SteCoe_22457	1.53656572450853	1.03422503040795	1.86009148317626	1.45485209570974	1.41523958212895	1.26528980796034	1.37631597833587	1.38867953728815	0.911692679101597	1.36149988174335	1.74264506863982	1.53549171629717	1.3307550145376	1.16615410538256	1.49208765597098	1.15815969646055	1.45986755323039	1.45033816146483
SteCoe_22458	1.15252985144533	0.864684546553731	0.927827691319445	0.89250585068629	0.892273977643978	0.907124025745482	1.20172171752376	0.703088570116771	1.27189232746396	0.942974476170339	0.87754783886671	0.959026100040876	1.23324682882201	0.992616624803152	1.414907169707	1.35299922189424	1.08159890686979	0.990670208473872
SteCoe_22459	2.45370734422098	2.43566276633731	1.91749627919784	2.18315333511921	1.78878702437487	2.01631911968581	2.06657149517882	2.0816528111365	1.74255492715253	1.70214075449689	1.87691290144208	1.76749817725077	2.01792610335448	2.09518793849155	2.12281033511748	1.99522408707977	1.45259238114669	1.61619623647863
SteCoe_2246	2.38386559103399	2.51806383585957	2.84331666549093	2.46350567870321	2.62693218155849	2.529848786676	2.59116800485159	2.72473403042472	2.89964410533458	3.06442142373397	2.61848845259713	2.57356659474569	2.94028964207664	3.07669043278353	3.11840022516184	3.26076170614018	2.92753256639616	2.99137048838581
SteCoe_22460	2.19269688106633	1.66727966909278	2.30178540222915	2.1235176031183	2.14788308507239	2.12098437581449	2.21284274694644	2.26121350921278	2.02535494013676	2.10095816748007	2.34744978283873	1.95786465150382	2.08582607461982	2.09206570624202	2.2575875830385	1.88259561349853	1.52864904034649	2.04227854477089
SteCoe_22461	0	0	0	0	0	0	0.0453523440813394	0	0	0	0	0	0	0	0	0	0	0
SteCoe_22462	2.87961005535256	2.89455950892968	2.89648915225809	2.68109298115598	2.88897624263649	2.85498715249406	2.8988394108332	2.93808874852349	3.25188026575893	3.05651165926157	2.83715436489528	2.97306103375061	2.81027262827395	2.75555362541074	2.84146166063874	3.05687331704758	2.64170082323905	2.77727364137065
SteCoe_22463	4.06402377696289	3.90372021001248	3.69713641281004	3.93759258387984	4.00199922509056	3.80396807974274	4.04247732717462	3.8273385406795	4.15049143887148	3.85412492832658	3.82390390063999	3.76989527261265	3.91782133031179	3.98066699606962	4.02067789165443	3.95850986011832	3.78548370294987	3.74290645604998
SteCoe_22464	2.51281088071571	2.2828051351293	2.43667090739339	2.54780474791838	2.43251835502951	2.42364476499374	2.45938443601582	2.35654300436241	2.18943312171893	2.22966388345053	2.40997910121137	2.46039241903971	2.55179433188383	2.38679767041295	2.33139304118529	2.41809188595021	2.50409629676365	2.31060367212934
SteCoe_22465	1.90725443627247	2.28724397134825	2.13072214287891	2.04754921866327	2.2985308525342	2.21016901380559	2.21238131357564	2.2546544223417	1.84579046864228	1.86394829686006	1.65450615257238	2.06390873895141	2.17602968092304	2.0585853562003	1.60414539033813	2.05219721325777	2.33626607896592	2.37949710069077
SteCoe_22466	4.35426434867475	4.49866225547623	4.55910844036419	4.59266936325045	4.36365098538166	4.33375939754246	4.49551769777271	4.1298186411218	4.8115443865309	4.42157868418663	4.45638520825422	4.58027851199375	4.62265972901258	4.61690748939272	4.20040106127786	4.31902848109923	4.57684247491007	4.51538735997921
SteCoe_22467	2.32924924136083	2.24028046793879	2.27780108392976	2.32456443132623	2.0484106052907	2.14272007524813	2.27264839188494	2.05879497563569	2.16843339663449	2.24992778339098	2.55382237814456	2.55139585249797	2.56819375517308	2.64492322942599	2.3737146333176	2.35169169453807	2.424813346311	2.36933018305853
SteCoe_22468	3.13188088096291	2.79103848989877	2.8905582452824	2.83415972195493	3.25971581393299	3.12532767390793	3.4016796768538	3.22753672360189	3.33408376476362	3.28455889611039	2.44909578833675	2.67479710318376	2.56124567214578	2.5782516373119	3.39477031952712	3.36036875930627	2.91219979899897	2.69672680741175
SteCoe_22469	0.736859716013336	0.820751609315211	1.04052373600776	0.612826745083337	0.779900968763256	0.780804281558012	0.783177559620805	0.863261626193315	0.93665440895063	1.09015076933583	0.73978035202273	0.871739990103517	1.04830533900621	0.839977908023706	0.9189472659241	0.971583760478486	1.26027050487553	1.10456534881729
SteCoe_2247	0.284701603446432	0.133622867356445	0.465426646619875	0.192771944222977	0.197870905402117	0.192783442446771	0.210845062732688	0.125399732343579	0.404853772538917	0.284919946161285	0.114708457273803	0.126370993824106	0.116391833922149	0.168578563930413	0.195842771930289	0.212359376933293	0.136705766387807	0.110910910806393
SteCoe_22470	5.05720527691317	5.20318332762485	4.76092059988317	4.96534274624157	5.18254007813608	5.14972237035109	5.09861938326558	5.06401473004275	4.58951842797891	4.09028315391019	4.70100178605493	4.73778279928829	4.66483801312581	4.95352709976974	4.39764056847656	4.56744688109482	4.28636194977199	4.69899322627663
SteCoe_22471	4.02855640209213	4.04430884696746	3.89040451833688	3.79166832335247	3.92992015410135	3.86225372452339	4.20112524721815	3.65012104647285	3.50795284022181	2.66738455822832	3.53032930395226	3.77535896634578	3.7137028183485	3.73039800810467	3.34842270922683	3.58143830605351	3.38332995583919	3.63280632921341
SteCoe_22472	0	0	0	0	0	0	0	0	0	0	0	0	0	0	0	0	0	0
SteCoe_22473	0.0690102771826166	0.0858709175157492	0.124692403982656	0.0942129755728559	0.11240944480837	0.045737122241637	0.0721342119383502	0.134219181649152	0.17208826154865	0	0.138475873415312	0.106709367624068	0.198872068256649	0.12288728463077	0.0892075279515332	0.105478661053635	0.219068969912151	0.133346154018531
SteCoe_22474	0.406160062682324	0.549996331166861	0.452409609009695	0.327759612327436	0.416417982412613	0.419076904392193	0.519200679557142	0.58925990970311	0.510018129936063	0.963680912333443	0.37414876636306	0.603518488849181	0.488116722956706	0.492673895080646	0.405731489788965	0.492568573580431	0.381258458037208	0.521868911910449
SteCoe_22476	3.37920492643509	3.27380174505057	3.0646457026139	3.16965191218674	3.18940713606984	3.02931797721981	3.08197236448255	2.96886256756376	3.08258314118459	2.58748557059985	3.44249818207748	3.21665609748692	3.2925375333837	3.60438809488977	3.47959001290755	3.35610836629289	3.33252203184772	2.99071036141796
SteCoe_22477	0	0	0	0	0	0	0	0	0	0	0	0	0	0.0210043090457534	0	0	0	0
SteCoe_22478	0.201089668203455	0.549989762788939	0.542916199081206	0.340565394530664	0.387032752725614	0.302648958459685	0.511930147151401	0.345561205352941	0.188711706858734	0.974177990924118	0.383248679608105	0.387751118538562	0.481268430376883	0.558357297459117	0.39809601377145	0.553469888441525	0.483185824938243	0.526134176724543
SteCoe_22479	0.0204718671817622	0.150104863703296	0.0693915698844736	0.0263890355621808	0.122195837939929	0.0907658349191118	0.0906121962630975	0.136250228617076	0.0814618292810555	0.202643090065033	0.0911451472552987	0.226888927520785	0.0808514784843506	0.0991033027247122	0.112395260986142	0.162319107580775	0.0657891593780545	0.0868058021681313
SteCoe_2248	0.0947515418684134	0.0926407089085647	0.21279874236192	0.0771417902830989	0.0955619331872802	0.0767559762729063	0.0113188722676034	0.185735022234573	0	0	0.0281673954253571	0.141880670073197	0.169236203367533	0.0862203362514252	0.0883807574944338	0.0441914307533927	0.078240653749261	0.248709489566842
SteCoe_22480	5.95190748820763	5.96545136905572	5.62122701682032	5.98259248097419	5.98862359327908	5.98521728443853	5.98110293030761	5.80010346118304	6.23062772671393	6.33637673072612	5.75178210720323	5.63469277330955	5.79980776832462	5.99982783295365	6.26620732790026	6.13148370818267	5.61640355295586	6.00631207086346
SteCoe_22481	1.20781955633358	1.33381052365661	0.806623936186427	1.35111495571487	0.879725373828819	1.34780191383963	1.00797922349835	1.48327099223715	1.07340165390737	0.936413904119637	1.11161554913744	1.18963662083599	1.42451353954908	1.5424806600047	1.55406538242882	1.67157361008809	1.35107409842644	1.61795821267407
SteCoe_22483	2.54408166430825	2.81129789034011	2.73448149982191	2.9018906886886	2.69417982791605	2.64128283806541	2.57876468995945	2.71943330758319	2.75387008395982	2.78171423740406	2.68672525815522	2.82742951009354	2.67951508502678	2.71537978814888	2.38139608279379	2.45916738385979	2.47636346891387	2.32781305789998
SteCoe_22484	3.10980652662828	3.04990841635267	3.54196147993789	3.79573142012142	3.01207751333955	3.19228246354765	3.12353543505392	3.32347286073874	3.74012778536941	2.88542041039979	3.01383755154522	3.20312916055367	3.21741997596728	3.02644406429703	3.16475075348698	3.29903085740189	3.14437135519746	3.146078172947
SteCoe_22485	4.69103477849559	4.21897908188069	4.34325834485336	4.63528893497782	4.51747408026655	4.31441398240632	4.56090213423374	4.1347894471852	4.2093618034675	3.82390791619019	4.10130154308928	4.2714462055636	3.93600828935933	4.08726274852226	4.76179723092008	4.54936100718771	3.90098157221221	3.49267599184842
SteCoe_22486	2.9693876143091	3.29381910508423	3.18566058807574	3.21030380378016	2.82168623191782	3.13677265179193	3.17529510385031	3.1017002073721	3.73887622242533	4.0208822352136	3.42133690567902	3.4526894811438	3.63149019086724	3.68226351677989	3.43300060321668	3.388606462796	2.82799872724667	3.13173565615635
SteCoe_22487	3.21577491636915	3.67508306642924	2.77524757935289	3.16408317910996	3.34352741265688	3.50006365723259	3.16372131825558	3.69031742801704	3.36676909708022	3.52080652399896	3.10249503872556	2.89475178026025	2.98437994024802	3.39903764955678	3.079584124845	3.39530272365704	3.06384312572334	3.28347784273029
SteCoe_22488	0	0	0	0	0	0	0	0	0	0	0	0	0	0	0	0	0	0
SteCoe_22489	0.330880161240545	0.606348885555271	0.397779848912184	0.445853538619496	0.388216651115984	0.284262485121026	0.158674737157071	0.346487007124403	0.782991795763069	1.21089699522076	0.629834997776295	0.805108992229916	0.572842673916682	0.582655426584997	0.583647603654519	0.457515898165282	0.859486585371075	0.9015398140611
SteCoe_2249	1.07222994626655	1.07753016804762	0.899682185300069	1.13207420802428	1.07200624639119	0.990688438392064	1.02558476674001	1.12620720606612	1.38774842313518	1.57601481922894	1.27162883765327	1.31032868606186	1.36486673920672	1.58089908400079	1.29673359982755	1.25622276243289	1.37258284875768	1.37382809847009
SteCoe_22490	0.249708519590491	0.0211383130553633	0.307573753806394	0.106933598311062	0.145594124073026	0.215602487768237	0.058307695111426	0.281557739386182	0.306222433405291	0	0.169443985100803	0.149531345347063	0.388097428591713	0.247652274663504	0.263437112042007	0.147944855646976	0.374715351866301	0.267173752302375
SteCoe_22491	2.91496251001178	2.9280505301343	3.30323696270324	3.09630024794842	2.96625539147673	3.07790490592508	2.90134017180048	3.09933097520079	2.91194718896308	2.93651838859078	3.23718483082792	3.37194508554229	3.37579425763883	3.31076653721176	2.95973145836589	2.86004265966536	3.22764657673351	3.21566211793229
SteCoe_22492	0.364563814407643	0.119390799980387	0.446108103550414	0.0957198285931783	0.2817274215702	0.090921271047268	0.287005702359121	0.218207862973586	0.148042270759789	0.248307883498116	0.0950284702763557	0.227516646294122	0.352726542234319	0.254897131415103	0.261302568701864	0.274434196659066	0.250180503720543	0.559758819599322
SteCoe_22493	0	0	0	0	0	0	0	0	0	0	0	0	0	0	0	0	0	0
SteCoe_22494	1.18340985553863	1.45477747591737	1.47513837576657	1.51597194468519	1.30997142422857	1.41457709751152	1.41217252577053	1.6837819091971	1.0552837820318	2.02317958620307	1.3705428008938	1.3782835853462	1.69078286275212	1.44334832353985	1.24476456254361	1.10729187018338	1.29283000774576	1.50284438641305
SteCoe_22495	2.58114857160754	2.45197523321736	2.72191866461072	2.60386394627472	2.49228480707117	2.51853651009784	2.3076902228016	2.25440585594558	2.64767436252837	2.1749543867417	2.51432293191463	2.56440117888585	2.28526271718209	2.29735764208556	2.31707066347293	2.15301448205512	2.22992880801925	2.24058853572078
SteCoe_22496	1.16808070414765	1.23062391973976	1.34288520489868	1.34780792360506	1.14852073790127	1.36030454067667	1.41346910649789	1.18547018876401	1.25458862027688	1.23740206910867	1.18381839489271	1.12555046250169	1.09368635291693	1.0680636451734	1.18233436344389	1.26473336827203	1.27076341754665	1.09380834826259
SteCoe_22497	1.22041814625645	0.824935003636239	1.72388088962556	1.24937870163099	0.984135441550395	0.906305286905149	1.01738789497092	0.706404001048663	1.56803431415054	1.48579454916893	1.10851119355692	1.23036614245834	1.5253187485945	1.29823867782934	1.19375282476368	0.809509180230594	1.28650242698248	1.25894815255723
SteCoe_22498	2.67127536382218	2.88207976844377	3.26653340432005	3.07772526734644	3.05967164921761	3.0503912328525	3.17370055982069	3.15885864031406	3.20205126673934	3.11903713757217	3.04807512880516	2.92237565899481	2.87879938013982	2.64865120040929	3.2395837923174	3.34045968070904	2.99247945885291	2.70308903695753
SteCoe_22499	1.11946881139816	1.07334035226099	1.36876759953324	0.953616786407315	1.27546573620721	1.55400269385507	1.31044476581052	1.68073101772205	1.31401823095638	1.88499488515618	1.26162343142205	1.36099677601547	1.59783859341781	1.33542011439872	1.45180325846234	1.49384388030646	1.77868859970903	1.60013289511256
SteCoe_2250	0.784890790693213	1.02353629104979	0.852808051436036	0.853100196052541	0.9045308868491	0.886195514849503	0.980084360503493	1.21495041026988	0.782767434624004	1.5867075647655	0.932943906139197	0.687468614019849	1.02862741303044	1.21586129626001	0.903926923938514	1.04692574451895	0.883175200217423	0.910033663415215
SteCoe_22500	2.20872490681854	2.06027884767086	1.87384851006349	2.2096114478825	2.01488628761693	1.95784042498067	2.08276237933777	1.92801926193677	2.12019852809948	2.36508639330959	2.06811604200655	2.23823470464766	2.11456298869447	2.11238214362129	2.31426694428602	1.94381375775036	2.18509230078304	1.95624692914787
SteCoe_22501	1.01365811939931	1.28820859356505	1.59814151796867	1.33533218613267	1.29119320554476	1.32266253145398	1.47682586023468	1.19868986552058	0.976932044767658	1.2531512701465	1.18751024173691	0.845373181023407	1.1450326363062	1.22021353240227	0.69298498366001	0.840009342078862	1.21416675014046	0.993347903524721
SteCoe_22502	0.376958787944273	0.55380716431718	0.516532916009752	0.65120184999165	0.454629464743872	0.502146133339482	0.257741776017494	0.34581107272613	0.560807912358693	0.659343648460345	0.650330720755853	0.352941002073173	0.584151294398213	0.570700906057851	0.474052197202008	0.349561491628869	0.603637348544556	0.654503707111933
SteCoe_22503	4.53933122986065	4.30507629956296	4.21625712449939	4.49001679201599	4.52432451708701	4.44099590491112	4.53009747668592	4.21336166220926	4.33231825143244	4.08860553447891	4.1886613493542	4.22220159903777	4.03928175906522	4.08622530727962	4.09490416675157	4.04008753135587	4.16258624916508	4.06647066579493
SteCoe_22504	2.01806183946405	2.25298027567112	2.13956186873754	2.60804264486963	2.21605432054204	2.37078004662909	2.47514350832383	2.30484883188929	2.40168239051908	2.21490458874003	2.07005309965738	2.27551264859164	2.41816317119517	2.32865660078805	2.43064474274421	2.06600481324856	1.97303215633122	2.35914534082692
SteCoe_22505	3.21275126535149	3.2984634778152	3.47109250942359	3.05333482931009	3.43901079400799	3.41894666358299	3.38042181709815	3.47635536240188	3.52700342673422	4.47686995883714	3.0409262248007	3.45315446863173	3.23667765141611	3.14099714224159	3.27892626791173	3.65344905818039	3.5620734593039	3.43191603964262
SteCoe_22506	3.49916575817632	3.90796165360757	3.36740370824444	3.51032955936024	3.49082534210023	3.42709547915128	3.48948817048605	3.32544755231619	3.51256682011307	3.40056543642027	3.34756498969062	3.50731769157712	3.5017187924457	3.43418067786282	2.74110045049575	2.7343620228192	3.46120099441786	3.58790284606713
SteCoe_22507	1.09228696689118	1.02017029455895	1.44194171353144	1.18352458291258	1.03121187297393	1.22006311558139	0.778489126078963	0.922488321675615	1.4101938823274	1.49031200983676	1.21752763838125	1.20063885941547	1.40283228014768	1.42285642754982	1.4771021092133	1.23593812551469	1.40077485228708	1.3806734923558
SteCoe_22508	2.0644718715549	1.72509977873056	2.70091990674996	2.05792995950212	2.06064064816293	2.06589935361222	2.04509130646103	1.96169520797147	2.35302630267523	2.47629830317201	1.86934047761198	1.84130050824482	1.6442219910635	1.40299984909833	1.7441549503351	1.35533972197989	1.51637961649597	1.60685021261233
SteCoe_22509	2.79763053589279	3.01615118107723	2.92497565849011	2.88422584205836	3.11403953001399	3.3123939615757	3.3041377875826	3.14044307292499	3.17544687261612	3.40865369097892	2.29485529241163	2.51124796638604	2.21587568160134	2.51625601432732	2.88103800218706	3.16763596779877	2.77826651390808	2.86369218932138
SteCoe_2251	2.08809856054028	2.07266865567486	2.98049252309925	2.14086858774698	2.73531195308469	2.72018255737486	2.56430305771999	3.27462931612211	2.95045454741479	2.48628646128272	2.32782153346696	2.41892620167078	2.63230910796122	2.46012075277387	2.45475449388503	2.86326117933987	2.88538838542357	2.85734186702911
SteCoe_22510	1.66679192833769	1.58127475779086	1.86614467084044	1.75492838027963	1.46672528627086	1.75257861894549	1.52801206472984	1.57218322969099	1.39374629018203	1.53060248102194	1.7077722609046	1.55447627662146	1.88980126365072	1.6450046961519	1.97207623209354	1.52681643700369	1.7407280863881	1.7733221735291
SteCoe_22511	3.27320217443561	3.13685451371168	3.24058482407669	3.26327244079066	3.3015325928724	3.3072756215325	3.27014444227489	3.02524639396084	3.52316930053845	3.4975880385401	2.99733382400792	2.98074402369908	2.68045148609588	2.5919910612413	2.84999329328937	3.01002205374335	3.09932185810305	2.83672220197073
SteCoe_22512	2.92677278535174	3.05511114798714	3.0429899051209	2.96939758879313	3.067151402077	2.99370912097152	3.41498370449587	2.91298740594016	2.96739605936551	2.82515671146207	3.16182559230858	2.73271911060463	2.96588536732914	3.10945478141576	2.72426335738222	2.78536238698949	2.78208501983676	2.85975698159992
SteCoe_22513	2.60824506600974	2.28518300814619	2.16950804317455	2.5679528062294	2.18432026703013	2.1947077342491	2.34883031206004	1.92942535232974	1.72189496416633	1.24124958062669	2.22211730026661	2.1431777916458	1.81250427814292	1.87924515213015	2.05705333523762	1.79570270545173	1.56172367839455	1.88358794094543
SteCoe_22514	1.01395676479494	1.20942685294165	0.79587195126729	0.8889398470309	0.994407210675374	0.9312888895213	0.690167619840645	0.759853585297691	0.382554871609831	0.556120472489332	1.03607684821186	1.15871705411044	0.835430149774821	1.40093125545995	1.44977435756289	1.20316850466202	1.17748538746147	1.06925506745907
SteCoe_22515	1.30360018063705	1.06898720241468	1.44031754094164	1.25353745201201	1.74188522651588	1.50376724788775	1.2998129484254	1.39618099585407	0.972505955850152	0.909645736320778	0.734895153092902	0.625592899537433	1.27462274344078	1.10860795275126	1.15776477097563	1.18395288710216	1.29157010886711	1.40939951475135
SteCoe_22516	1.48000248333895	1.59375442359756	1.19896827566607	1.56419276062481	1.25516773397734	1.31233237093443	1.43579451623671	1.32008962836102	1.40358167756211	1.23133313762998	1.24513470536259	1.36182349833174	1.08967290853281	1.231359380917	1.06182359620019	1.21416162808466	1.17415875259146	1.09275332952158
SteCoe_22517	2.69999947413617	2.91279974144207	2.69517389417652	2.46121539858781	2.601306215305	2.50522288062946	2.85573792927709	2.77495493856033	2.50926943243499	2.94180955954033	2.60420498327714	2.63534678538386	2.55917418226449	2.61209570006591	2.55215242511053	2.60425870643639	2.61457593191785	2.67118196500715
SteCoe_22519	2.76356372354973	2.41581937027867	2.84055724578301	2.90393865129463	3.0291762480374	3.10213227972114	3.20294371212945	3.32387497181805	2.65846818027078	2.48178961362766	2.71766659637405	2.61698020830818	3.00397681961843	2.86435656359744	2.75771777360458	2.57073411472255	2.36077363055253	2.62660957731488
SteCoe_2252	1.12559942397878	1.08636044958102	1.23291063670288	0.981194618537873	1.20986202130013	1.04357212610045	1.1372766525147	1.37055390783406	0.650510772111542	1.23487302508251	1.34004427648177	0.842705301137791	0.812326987916528	0.855900577525226	0.946895158248462	0.905493471435772	1.03530182136319	1.20944335678188
SteCoe_22520	2.77971721381605	2.79567632895944	3.40665418946735	2.86985552071106	2.96157250096187	2.99223775929751	2.61771096801617	2.97909006720978	3.23013800361545	4.08068769814307	3.04845004882564	3.0744480513082	2.73946939347666	2.90550306722642	2.77196906010885	3.12216487803394	3.00549263369656	3.20702631704955
SteCoe_22521	2.14602021680695	1.77101260005881	2.96559997769032	2.07502574007532	2.98080087539086	2.86893522810695	2.44729234978655	2.79055213881573	3.09233671015984	2.82730974756866	1.74011644841873	1.86388280192056	2.81724382596204	2.38921433291399	2.398721277542	2.63864403770606	2.82157031711971	2.85843064456346
SteCoe_22522	0	0	0	0	0	0	0	0	0	0	0	0	0	0	0	0	0	0
SteCoe_22523	0	0	0	0	0	0	0	0	0	0	0	0	0	0	0	0	0	0
SteCoe_22524	0	0	0	0	0	0	0	0	0	0	0	0	0	0	0	0	0	0
SteCoe_22525	1.88029510576325	2.41755799973974	2.16012617194663	2.1102155348598	2.04517546146853	1.70223914453834	1.61298693004697	2.30920316754159	1.33587448337976	1.99795751189917	1.43759738014498	1.33811720198868	0.968671930636197	1.58430981778676	2.18786943180711	2.06645015888767	1.9714056388073	1.43252905576716
SteCoe_22526	2.02163694200376	2.2087971179703	2.19593718310218	2.03876850818045	2.0872316996509	2.02768452324386	1.97187535845783	2.03528154984342	2.09918011995407	2.71831536266374	2.1584363397257	2.30033474940831	2.2978299213045	2.28564915387801	2.24297556359101	2.31329745222287	2.42598327103453	2.35618823111897
SteCoe_22528	1.45619535040097	1.40995185987899	1.55823340017456	1.38439328775142	1.47571911864097	1.14756009736631	1.28315304651117	1.22419173272824	1.39706571323971	1.33374592997717	1.18899259063056	1.29516375984705	1.12149650423711	1.3159553816297	1.11418650019187	1.28820784074349	1.72478002541862	1.13447312355222
SteCoe_22529	0.518964789922836	0.636884751485176	1.36876129271834	0.55066408556436	0.341970605510332	0.189611897520133	0.409280949955895	0.428675731303599	0.0646076389000721	0.235563404373714	0.371869542753262	0.278194851358182	0.235833033169729	0.197817461266427	0.20313864992011	0.245013153623604	0.278574853845485	0.182094459779479
SteCoe_2253	1.48564034113041	1.25057765813521	1.09712677842219	1.47940920620855	1.32171050607862	1.44110467393339	1.15704501862816	1.3571670658725	1.00958605598436	1.13054469331337	1.04318186858345	1.30735990733027	0.879950407482098	1.01104745586254	1.01381476323521	0.985955619852719	1.00580756770647	0.968475421434811
SteCoe_22530	1.4950910023644	1.28849407626032	1.22577266113737	1.26744357797622	1.42636285913938	1.18490391466252	1.29516118680892	1.02030870274285	0.910812492805676	0.0789221170159667	1.14300469043645	1.05076847388373	1.11677233784131	1.15200975752109	0.893928441794576	1.01741056685365	0.76963348482295	1.01063515866042
SteCoe_22531	2.28039940549504	2.53412368451002	2.69559243126133	2.49426177539562	2.46737150560054	2.85471517139512	2.79215532296847	2.90845463945029	2.71208383590381	3.06126619222815	2.48247710610915	3.10671182378878	2.67653244925384	2.7281812821421	3.01629270852649	3.37572385560755	3.17515254168428	3.20707415230664
SteCoe_22532	1.81036670238374	1.71994935522005	1.71010778489264	1.70010930403353	1.61896068878004	1.95132121105772	1.92827970972132	1.83023254381645	1.62818335464714	2.32162453683813	1.65403962894571	1.68745252718679	1.68282213732339	1.70327093808618	1.94998454880249	1.92486752457305	1.8342374658379	1.59781001444631
SteCoe_22533	2.04940268511072	2.66512003073413	2.96716989494705	2.69702589188775	2.6565935872694	3.38464987938755	2.60689954981698	3.25934385304024	2.10478581525312	2.50593562951569	1.62266377791592	1.4702205222601	2.1946337921763	2.46576374412801	2.58336550940375	2.56491476812363	3.14223861313085	3.47206549605175
SteCoe_22534	2.41690793627544	2.4430111405733	2.24550010807961	2.73204760011416	2.59018757119272	2.49441997130649	2.61248953276094	2.31884310441238	2.09650230666896	1.78456407609115	2.10530576835737	2.06356275700057	1.90971393333242	2.11550306455636	2.16884773671916	1.77040875844938	1.93208526801388	1.80798479145761
SteCoe_22535	5.61580736111084	5.90576528769464	5.41210176052118	5.83889395534671	5.90477302424431	6.13596813904363	6.21452230133576	6.0895020341673	5.84716906534229	5.88920536387601	5.65400209071684	5.72802625161849	5.65708283588902	5.63053899498534	5.83117100005038	5.97970972345526	6.17706463945031	6.61551031556167
SteCoe_22536	2.01912124102841	2.72641386955474	2.37516451310595	2.27473350273177	2.65077809127691	2.37572292045753	2.11500967316645	2.61767670520334	3.11472381844245	3.01541580883399	2.41873870486965	2.53497394794982	2.17800792816865	2.34010002077345	2.68481263209567	2.98900502143723	2.96636048704219	2.9776193427399
SteCoe_22537	1.82872277858468	1.68235843066757	1.26055303706032	1.55605086594238	1.43605868036795	1.65748674900958	1.38335341561471	1.52610710223718	1.45329199303813	1.32461198555656	1.72036591434992	1.82268032810571	1.83536259968085	1.98672797548329	1.81027089461088	1.82936763255627	1.79968567550964	1.64278956735054
SteCoe_22538	0	0	0	0	0	0	0	0	0	0	0.0435157993611539	0	0	0	0.0330144680389351	0	0	0
SteCoe_22539	1.05883279480484	0.760097719888648	1.02875439874289	1.04175265959148	0.874929454319917	0.91459843864122	1.01115795911743	1.05108212372592	1.01753762873298	0.321555277227253	0.910361905722234	0.722875956191443	0.935589500103093	0.995620741750253	1.12354714653852	0.809453565065771	0.76445568684276	1.04255609997212
SteCoe_22540	2.39123702626028	2.05253692263424	2.29580813747069	2.34288396982323	2.25762535654213	2.32065394027606	2.31802847832893	2.12935373377013	2.27247172768414	2.28203160074267	2.7501207024936	2.78960719243747	2.60673580963038	2.70359861638523	2.78938434594474	2.70913170215933	2.53219561334001	2.6605588470649
SteCoe_22541	2.03974322833975	2.05068494760931	1.64811454927039	2.26650620692927	1.77113729941923	2.23807052215559	1.66478338918747	2.15337359174924	1.90685473015328	2.06938700429379	2.34944125152628	1.99580736642423	1.96620254058289	2.10510769298368	1.84886926224128	1.82160069165629	2.38018722862323	2.60647689198757
SteCoe_22542	0.110585532244412	0.280795765418349	0.141775347116077	0.118632547738368	0.190554170711522	0.194593999528821	0.133630035634712	0.0736088518422974	0.11324540354827	0.234601111461991	0.226856427695014	0.11326697187355	0.202639661749369	0.32320171760976	0.229209281174633	0.371886166550699	0.277783882247048	0.228116444875128
SteCoe_22543	0	0	0	0	0	0	0	0	0	0	0	0	0	0	0	0	0	0
SteCoe_22544	0.256090538218921	1.14361012056758	0.995642500760714	0.876273453898934	0.983803183802922	0.491273239598014	0.854349321579896	1.0272668553736	0.343754079436094	1.24760197612767	0.526941958529563	1.04967571166916	0.568634494935487	0.613255631478293	0.533328671471127	1.08776286584386	0.286035972292349	0.630157725693919
SteCoe_22545	1.15929528683505	1.27160160957098	1.01910148052955	1.07877669380803	1.06439342998707	1.1499027919985	1.29341987362893	1.20268751740431	1.00915500168014	0.8621871713461	1.23456534919589	1.21823716317525	0.852230615243966	1.02094624891186	1.30259246288021	1.22486831887894	1.08203791503585	0.926102471993534
SteCoe_22546	0.835377258899062	0.66437750568523	0.76054398144966	0.636701118970272	0.923704623806902	0.744799956933465	0.776161092361829	0.643989177861912	1.13468295397072	1.58000237792728	0.977173356424672	1.06223568006387	1.29502432939806	1.15538208938259	1.10779189587886	1.37608296808435	1.20908714053938	1.29677324823663
SteCoe_22547	1.31529406599442	1.06144544060505	1.55602347719031	1.17115066235445	1.63659421388306	1.53120108949142	1.45054916598371	1.69622525239877	0.863626969864699	1.22312284138604	1.37046072199766	1.01529463955033	0.942176573202642	0.866721870375562	1.32538656082198	1.39235982726667	0.773289818048092	1.27691138452341
SteCoe_22548	1.31353769290905	1.22187380649557	1.15530772134663	1.26296284366667	1.28049328022885	1.42874138103991	1.1248313572389	1.33141797589811	1.59007323149469	1.79371757035916	1.4725730664334	1.51073003336057	1.83586678366485	2.09181881567677	2.06742940178395	1.56748451341671	1.66449752993283	1.53044814758831
SteCoe_22549	1.07831164427878	1.34776447310151	0.949487604221903	1.51388008772187	1.0714040757008	1.4317199600587	1.35656243457707	1.34291333506963	1.76148991931013	1.95859942691525	1.78173027431518	1.51091768917077	1.66513743516369	1.65803699210901	1.70651113038652	1.10598809560304	1.85362183350645	1.30176558373056
SteCoe_2255	0.550591002389939	0.649774147910701	0.539527681317771	0.598887860312534	0.702574680194378	0.551675810956294	0.398676742207555	0.465935492986146	0.57466167158439	0.819717415567948	0.609179164026254	0.615169080024506	0.792649523071768	0.763845624109227	0.640115370769627	0.580022813051562	0.681137468789434	0.461027876395492
SteCoe_22550	0.526695240034106	0.263911773149674	0.717306448788623	0.415434959315711	0.653714216085497	0.448991746873881	0.386132232858318	0.534014430962853	0.423822257749529	0.350318009053244	0.58299365656589	0.388886597816357	0.433125096358396	0.417768587379692	0.293235481780328	0.629881585411153	0.372467032297912	0.606896428643525
SteCoe_22551	0	0.0589067100824549	0.0265274059787416	0	0.054079604389925	0	0	0.0703920141507396	0.0617073111021192	0.352119031627023	0	0	0	0.0172324110660138	0.0351621368442494	0	0.0658556585004795	0.0529923276820345
SteCoe_22554	1.19962067373466	1.23712665739232	1.1721813572399	1.3888931967386	1.05848795033065	1.08491980041569	1.17674143308989	0.707590729926138	0.713367036529709	0.882417238662428	1.01500353716295	1.24250324594793	1.08771746150937	0.976956959214799	0.809373771348627	0.823105112227421	1.16663601031625	0.672236517560018
SteCoe_22555	3.18688827462359	2.86653725596472	3.19538127080708	3.14981467770768	2.8883765068726	2.83802910339884	2.94635485921245	2.51834345925545	2.55950361255688	2.34368108488773	3.14241216854776	3.17177493960313	2.97425896116264	2.99947747031459	2.59714364885514	2.63432899851159	3.01596536027114	2.82207719370868
SteCoe_22558	3.56313491056306	3.55660320964616	3.75124073496741	3.73692667615583	3.58735671318579	3.68445935465876	3.68976469344956	3.35365638474031	3.76186864436898	3.76509439544037	3.19128653000918	3.49305569206448	3.08668149890821	3.04385233538948	3.20171913784793	3.40988399593796	3.33419218665247	3.00353174919462
SteCoe_22559	0.590403220882424	0.581847717638898	0.765192941805887	0.638160076795055	0.73461828689764	0.708671384520629	0.65407856822132	0.755841097278674	0.998754049625132	0.973118054575834	0.845947205483692	0.775624000096542	0.731739787889069	0.82923522930427	1.07971062802249	1.00102695189084	1.17698502862733	1.11434442640801
SteCoe_2256	3.29979030776895	3.39615324599412	2.94694770361363	3.4887599449233	3.31052566735539	3.33879891576019	3.49672253099266	3.4103922381164	3.38375142957457	3.32828874462414	3.62646009016704	3.60475501168789	3.4322304027235	3.39506833016672	3.25068437076604	3.00645705108484	3.38966142646185	3.5453923177006
SteCoe_22560	1.97192149308916	1.86148966727406	1.64810857655617	1.82094603727953	1.96632478101545	1.67574411586184	1.86939148988334	1.8052749301368	2.03669163177116	1.85585569780795	2.26396830146152	1.93820406609622	1.85368558057546	2.24520794627318	2.73844559032078	2.35930183883546	2.0899752217151	2.15014924246538
SteCoe_22561	0.165682193451353	0.168749357426458	0	0.113102882108601	0	0.156828076718863	0	0	0.328756418534875	0	0	0	0	0.102286927972545	0	0	0	0.154271829380173
SteCoe_22562	5.53010739783949	5.81079898436186	5.67376093731513	5.27321167906063	5.68437092306763	5.72391813232348	5.70066009339027	5.30866280760949	6.18464385439688	6.05346247026362	4.92881591894855	5.10776409316052	5.06715468782564	4.82140681299546	4.69187522328716	5.2628199619076	5.48897614438179	5.42887690462069
SteCoe_22563	0.736074139385874	0.527623086633283	0.240492217420938	0.303818808346117	0.399843937110809	0.500237788011311	0.730301129895658	0.269722478336608	0.397442013179147	0.361725826013013	0.902749056762071	0.864067336246524	0.741001094638817	0.589857905132624	0.471505063006628	1.2884090620293	1.13069371437922	1.12771920470504
SteCoe_22565	7.35154875170116	7.46143727933988	7.37722877576998	7.20286993775483	7.46935685719695	7.44441525679791	7.64959633831622	7.08098294861962	7.73573249085478	7.52158030172949	7.01044319956103	7.18222550791964	7.0962420151856	6.91123499167732	6.60971177171996	7.02662462881451	7.34907172051135	7.2926480863628
SteCoe_22566	3.6299270035499	3.56108735242011	3.31377804233991	3.53417495750126	3.7693482007644	3.36575971962027	3.81672851324034	3.57661553704806	3.6560643370264	3.55227307525672	3.31362230369103	3.57685183976962	3.34788992751745	3.31917459069295	3.61869700100689	3.63224373450149	3.79955760129482	3.79027872030399
SteCoe_22567	3.7810342019694	3.43914313158056	4.09077403395673	3.77723152711943	3.39234772733739	3.43602515277894	3.74436202150885	3.5918961113173	3.5291867287074	3.4968953004253	3.34434068062139	3.00685603452751	3.20351595681111	2.93856036640614	3.46268658612102	3.40156147069194	3.1751218967429	3.35514420587407
SteCoe_22568	0	0	0	0	0	0	0	0	0	0	0	0	0	0	0	0	0	0
SteCoe_22569	4.53333458487363	4.33499699111008	3.90299036157506	4.24098099873531	4.25386921029014	4.11847094534907	4.0978951332973	3.97422265078256	3.71816332533772	3.77846688877318	3.54876170608061	3.41745346211196	3.59033367330518	3.70744682415961	3.08954234732835	2.80682112398251	2.9763561112165	3.41672586769144
SteCoe_2257	3.7435214055977	3.804190989411	3.54735590536206	3.76009877538044	3.69326510978197	3.64570881145398	3.82827480341627	3.59476973469385	4.03130181682666	3.31473667746494	3.72232406014073	3.61018922737917	3.35105883970561	3.37201162715147	3.56270642533062	3.5144449659304	3.55008247466552	3.39065718224508
SteCoe_22570	2.31017127933858	2.74481146422443	3.47139647213846	2.515493524044	3.1357505144059	3.42912213693406	3.26218063548506	4.02038935702803	3.08258314118459	2.78146557907848	2.76071848582158	2.9041863377823	3.56390479999351	3.07953507514566	3.20458189311411	3.43469816662482	3.43954982738714	3.56029295954727
SteCoe_22571	1.19978304468432	1.34355914822091	1.04872629967726	1.15978501009681	1.18932902203438	0.985189860834182	1.16391567622079	1.16470549607924	1.11953817319742	1.27072728683091	1.31652216232053	1.45525736774693	1.37081181074738	1.59269665883572	1.45430043927446	1.66243341619805	1.42288061690549	1.32752542181267
SteCoe_22573	5.36952449727128	5.25305464726881	4.91630047044576	5.37894934447677	5.17406865160277	5.20908013321432	5.09435479786052	5.0780735748179	5.54984310551195	5.60954519438138	5.31064258314691	5.13370403766415	5.32088420711274	5.17676882657182	5.24662870572533	5.09065490057488	4.94785687656713	5.3889782932012
SteCoe_22574	0.71313181654255	0.940612269280524	1.47861723341937	0.995315484304343	1.41393255600604	1.34500640543922	1.56124327899881	1.73668959730121	1.40558990529614	1.45281515255997	1.14705231254739	1.09565449794919	1.02920565897291	1.1372933565067	1.03974418800419	1.13496113112591	1.06246559232769	1.34300413928094
SteCoe_22575	0	0	0	0	0	0	0	0	0	0	0	0	0	0	0	0	0	0
SteCoe_22576	0	0	0	0	0	0	0	0	0	0	0.0576449754553996	0	0	0	0	0	0	0.0654287216371192
SteCoe_22577	2.44792867029846	2.54233065318177	2.48432755895865	2.56239658155933	2.38069205583103	2.45842944888223	2.53978209647202	2.56874860310201	2.56384091948764	2.50951192882547	2.42876874701061	2.35674191855499	2.44918384819064	2.66773878815589	2.63668232404284	2.5363453224266	2.4568570341675	2.45771985778379
SteCoe_22578	1.92031543583617	1.86715492492101	2.09410754520856	2.30978627492507	2.04973935317751	1.87516780159358	1.81398801982239	2.03569879214324	2.26406130714143	2.20248208341463	1.91440254185049	1.77489732141404	2.13972898947809	2.24137854255155	2.16060313733029	2.16347773857445	2.1471384366562	2.50826733639006
SteCoe_22579	1.17916111411539	1.04340668673641	1.40840672287984	0.977517514352825	0.973791946769803	1.21094205692304	0.933367426600906	1.12335234961498	1.25878882322613	1.02210073853595	1.36742013141659	1.15629438805906	1.33637158121004	1.06291396808306	1.22939831805194	1.10359601231977	1.38467339751261	1.27923363114859
SteCoe_2258	3.18364201772016	3.0326598363005	3.7055637739198	3.14257932068117	3.22952626630236	3.30573065926064	3.07601088562052	3.38724189720068	3.16184391256312	3.23655875950205	3.30889725377038	3.40882923289257	3.05481647308319	2.86555508619644	2.86523310391148	3.07537008354876	3.29025223479535	3.06177633674483
SteCoe_22580	1.08102908308809	1.52105960180767	1.21653614112655	1.24847859112191	1.01754461417192	1.16990875082579	1.22510323166293	1.518676641988	0.763153614618704	1.15069631743306	1.43171587821165	1.6911250700764	0.939531307849785	1.53848075437054	1.06689440888232	1.11889850647813	1.64713712793753	1.74114159748148
SteCoe_22581	1.87063686140952	1.88853981721818	1.57835533653245	1.8503262068302	1.84560882552535	1.87783493822809	1.70463679085581	1.65214353715345	1.63334543523641	1.77031493696199	1.7205049978651	1.76371538601696	1.6790398427944	1.72958845461149	1.90878977216279	1.82047954916543	1.78085336933434	1.71953876407828
SteCoe_22582	0	0	0	0	0	0	0	0	0	0	0	0	0	0	0	0	0	0
SteCoe_22583	0.719481496151776	1.21243043242428	1.39888978580751	1.04091684656141	1.37725778531878	1.1061167423033	1.52307549193454	1.56147373498159	1.33191009987464	1.75339998370782	1.1046541147968	1.1700434050755	1.14691741732862	0.919680410420516	1.20390413475485	0.943626734549203	1.11674071654633	1.06847935715183
SteCoe_22585	6.64329117721259	6.59858890815254	6.27170385095444	6.61568894888407	6.66438277282244	6.46434605346085	6.60031088173808	6.41450014391789	6.38051801261401	6.08442861611548	6.16003711492914	6.05304627261507	6.04212394573445	5.98076276781901	6.18173205208417	6.10220210430379	6.09775777937004	6.03577886407693
SteCoe_22586	0.876330736229894	0.8672294767543	0.878017996603086	0.58748726646617	0.912858296109973	1.09816260679451	1.10895656242313	0.821480523434703	0.948265461573024	0.383328687414359	0.961105511206264	0.928853499550797	1.0857036848385	1.2383591327652	1.03272852987469	0.765559535548577	0.710356889967449	0.789394687111414
SteCoe_22587	1.02216558973393	0.791646545703587	0.684775779750918	0.614899813460994	0.545802388016848	0.675926569376772	0.665587040164216	0.776142431550265	0.808383415977104	1.39092553475679	0.539443088170602	0.862492627286858	0.941389140394853	0.966639892494527	0.687187276850307	0.992424347894344	0.953600838524258	0.830311247044378
SteCoe_22588	0.319224652436535	0.473663283912824	0.529319723082977	0.340907400842065	0.358518595283795	0.392764090830248	0.365030346378549	0.516805225659937	0.463524272445944	0.676573822308101	0.488118103628133	0.541082312344659	0.97822137787031	0.75811068157047	0.515192431416846	0.458738379913623	0.703089346436745	0.697042311380029
SteCoe_22589	0	0	0	0	0	0	0	0	0	0	0	0	0	0	0	0	0	0
SteCoe_2259	0	0	0	0	0	0	0	0	0	0	0	0	0	0	0	0	0	0
SteCoe_22590	2.10356535676707	1.88957540075299	2.40539976229422	2.0605409003755	1.80818885808506	1.82287051541167	2.15014534389233	2.09015681537744	2.52589376569846	2.26428901556595	2.14563195913102	2.0818420724308	1.89609156888894	1.76731401776152	2.00695310961369	2.02229817040559	2.29332830151745	1.93967154377397
SteCoe_22591	2.521486623925	2.19964093059986	2.66766476336254	2.61311777750135	2.18298747273641	1.91978535501342	1.99840596609792	1.87807458384609	2.4101591166071	1.84923779282482	2.06680375298421	1.95009613572499	1.8725162988924	1.85537262131916	2.27401335813903	2.02208252864054	2.05398422417516	1.78075790264489
SteCoe_22592	2.92456897315757	2.88012361040067	2.97036359088008	2.95653358049712	2.93233618398627	2.69991288541397	2.91791865144937	2.95487823026478	2.59325000374751	2.78441767676647	2.92126614857399	2.73177454283457	2.51021801936567	2.46262546454685	2.72434986342254	2.62342548666635	2.5794471037845	2.83436294560441
SteCoe_22593	2.01770109886868	1.96170973957682	2.12110709442659	1.97673864888699	1.68548583315825	1.64457566941	1.77787884762333	1.49409059698787	1.24016930863819	1.69516492553827	1.96766977196286	1.89441634712648	1.84145418409625	1.48948482496459	1.96627008829258	1.5552816915332	2.03625639296376	1.99135965011691
SteCoe_22594	1.56021154482704	1.87021975260005	1.77337120453317	1.46666355112399	1.56937848023392	1.57226169550124	1.49886024004418	1.77156450713741	1.40939535486139	1.93473830542807	1.45030110497112	1.17436761023525	1.51553573144157	1.45125543806301	1.22777144203009	1.16671904155016	1.51562677553773	1.75357482813805
SteCoe_22595	2.66439256287824	2.40034104899297	2.69614137814198	2.72603589243019	3.16323597512495	2.85269361720997	3.09838659410911	3.22900443504035	2.01817368436778	2.39848017301407	2.70101789506622	2.39268721741275	2.55623841787617	2.45579352682319	2.71686884941169	2.36165882214518	2.41813119562746	2.71565677733346
SteCoe_22597	0.150189808157658	0.509048192451585	0.646731087409878	0.427244082910651	0.51347657285568	0.346025968324561	0.344430969570086	0.88347426896269	0.270517444711221	1.59941443576575	0.382977548956109	0.445714259865249	0.312270809689994	0.440853569465976	0.269597157880447	0.500801055213838	0.0801305117434331	0.382048153627613
SteCoe_22598	0	0	0	0	0	0	0	0	0	0	0	0	0	0	0	0	0	0
SteCoe_2260	0.413280680295165	0.346406684179444	0.419959676607242	0.454575344106913	0.630787125697671	0.465630219831888	0.539044152218784	0.766442434828026	0.344372225579757	0.54559412853332	0.490707324474546	0.419334459950973	0.706978978246313	0.734387227357063	0.370424870577656	0.467710957314345	0.198545855385764	0.343584128519876
SteCoe_22600	1.16886631484229	1.13069215262378	1.38656668364418	1.25283755313925	1.29544059512863	1.17895048081725	1.08248010062503	1.04223572802898	1.13883541265966	1.12834636214515	1.3124319561494	1.20848212575544	1.36888078744301	1.47888577030721	1.51148009049321	1.3773716661831	1.31313784882761	1.27749897364057
SteCoe_22601	0.744270920383216	0.797016351309688	0.862345392565832	0.880588444819565	0.714116867679791	0.797369446186639	0.68752009068264	0.785576796020999	0.9071067183376	0.682508503115248	0.725097695993632	0.916742561448558	1.06553107109569	0.978124295781739	0.671620166107389	0.868500946569709	0.982194240577915	0.653813360068436
SteCoe_22602	1.64876945644552	1.53579259008192	1.39734804238887	1.64407326013333	1.67367347895342	1.72779726632159	1.61972703161844	1.49111129825709	1.5857299602134	1.79104861972435	1.5726516911065	1.73551638975959	1.5661410148411	1.79605630837024	1.7486556320823	1.64664599826628	1.27726581705126	1.67779177652728
SteCoe_22603	0.131997270996812	0.22830073540369	0.338368609665344	0.348505387894837	0.409904411225548	0.273694852298927	0.487680730620357	0.262587311248635	0.254222128393788	0.324270364236155	0.209018046782837	0.351986262167263	0.33399649273935	0.372365139388797	0.541488820594687	0.295230180208387	0.410777795537078	0.54499444442681
SteCoe_22604	0.322392357296468	0.387635938451277	0.350904084240022	0.263623739407887	0.270295934283764	0.287753202550519	0.119403706856538	0.291678205896924	0.0348232648428161	0.636787268986819	0.256311088521614	0.276828211046744	0.28350712680626	0.407109327860743	0.485642512893769	0.380013360910469	0.48514932225991	0.26458222904426
SteCoe_22605	2.28669803452215	1.82767138338092	1.89855958614042	1.89338233638801	2.2270230757485	1.98417087473571	2.0813102534103	2.31420484324694	1.84276980087538	2.14556463658995	2.35906543490793	2.09938740925027	2.50286339969389	2.13220915804712	2.56519235915571	2.34434253532475	2.08703360818943	2.21951092499151
SteCoe_22606	0.494413706388602	0.337291987139891	0.682198619814514	0.487919497380673	0.453922539817689	0.547682958054799	0.476442000941892	0.763141275876395	0.551630098623165	0.245768992826033	0.833257414174349	0.698218126593114	0.995851218278996	0.872087496324404	0.672589623771156	0.76777058720787	0.865771753554529	0.996216728189208
SteCoe_22607	2.83789439586075	2.59347638985327	2.45932340583907	2.70362957665338	2.4872314419553	2.34285928862208	2.71911293199009	2.37229495395552	2.67589279521356	2.41931258997177	2.86794086586173	2.75950900823284	2.50680885065416	2.78667683841689	2.56969036150746	2.4054273339265	2.51450246359208	2.36346416998313
SteCoe_22608	0.394382430370235	0.237311164212607	0.299901836913752	0.327453459485385	0.28711346626588	0.270543561016556	0.356557530113946	0.162708918352924	0.0639358866404829	0.555022140939032	0.105562248145694	0.147081099245756	0.257990128433219	0.260068249002661	0.334619115048411	0.210967888656821	0.147233009841584	0.20920743935554
SteCoe_22609	0.509517829064194	0.362088731606714	0.431955849958525	0.358573693686585	0.391082668681667	0.313253528940199	0.50184970780001	0.509489669609139	0.16831043852581	0.218166543379356	0.43831316406421	0.473877917637651	0.634654774480812	0.588935939808261	0.250371232341298	0.53608125776295	0.295322247547403	0.556570690352945
SteCoe_2261	0	0	0	0	0	0	0	0	0	0	0	0	0	0	0	0	0	0
SteCoe_22610	0	0	0.109204831667274	0.0824764261873214	0	0.150966792554267	0.0780751910752427	0.0342611346445847	0.242194953893909	0	0.0978512835122185	0.104227379109737	0.218083859073106	0.0246741080437904	0.0744862843145739	0.0529517855538134	0	0.0752249426679334
SteCoe_22611	0.398658762675574	0.531481984995928	0.385825342600387	0.426061897212075	0.375191022445239	0.580594352717204	0.445545280763728	0.707012175138217	0.581519576807391	1.0302497789868	0.497686957790863	0.69867486303206	0.557445672781421	0.566768590005108	0.413497331352113	0.703358691650724	0.890280281961655	0.468478420196938
SteCoe_22612	0.200016438378814	0.155928487241087	0.442023272590525	0.311913293771057	0.410939210307225	0.203917785905857	0.184953676578407	0.432291930901972	0.184145813865349	0.237279462066995	0.157455854479995	0.241472441119297	0.16902240529852	0.141270024072741	0.227398065392414	0.190654884263905	0.359199180811329	0.177688784757756
SteCoe_22614	0.521617902073418	0.712307240066352	0.954385159065135	0.521951350536086	0.562687644281735	0.750170728141129	0.82683028710703	0.821064028523493	1.00451874557049	1.21795547955305	0.755889126641064	0.802905699701168	1.45313407418606	1.18646411035618	0.892654218898403	0.969875887420248	1.21342127810619	1.21089908329216
SteCoe_22615	0.829724929749014	0.706109937916217	0.664831812207732	0.281138711093957	0.318669518239499	0.379456661463458	0.267484467304704	0.284382846704589	0.751662630359131	1.08104800340521	1.04479538752803	1.10554946988744	0.890314190162688	1.03168446597657	0.803919236488405	0.654025556165046	1.12378931694679	0.901433184055391
SteCoe_22616	0.6540350690666	0.680028619615727	1.13343415555381	0.929167669006546	0.977287584119202	1.0515251588949	0.639917580932394	0.835125269579358	0.84842849483487	1.19603526524449	0.568097082884267	0.819468164942671	1.12245749206328	0.865559123266715	1.37952648200505	1.05457400203775	1.46540012990233	1.56994294628883
SteCoe_22617	1.40690950178908	1.0868445269274	1.07735218939114	1.73092375333655	0.998920078186008	1.25159226887901	1.11303202782002	1.01700909088337	1.53537241063007	1.46524032163105	0.808257938331038	1.2226370438249	1.2085031565673	1.06799785110724	0.779264409613726	0.987406647190375	1.14295381163124	1.22669133982716
SteCoe_22618	2.04718171649796	2.27985265888585	2.15153635974324	2.09521623057502	2.52759187275678	2.49057440200615	2.40425599322515	2.37725994753454	2.00702226859858	2.28687625062757	2.09286585212567	2.31669729915926	1.94897055932779	2.04037872008783	2.05143944747204	2.16410470634365	2.44680751495763	2.16395995013997
SteCoe_22619	0	0	0	0	0	0	0	0	0	0	0	0	0	0	0	0	0	0
SteCoe_2262	1.72687122382425	1.26241139718382	2.15034992569699	1.46025845920494	1.48971885474079	1.44084449001402	1.40911614784235	1.38738082597616	1.15346462495154	1.48919807398326	1.26526448919151	1.00638280843862	1.2704112682442	0.999561485714526	1.37024238969604	1.24174218383606	0.909353490165163	1.08935080759795
SteCoe_22620	1.0209220551613	1.24998255947113	2.05568422369373	1.52026681804739	1.71573766928001	1.62665638175086	1.63034617772502	1.82264342583325	1.14910154290695	1.30446046668246	1.552306249636	1.44842586701727	1.82873342010539	1.4544383153655	1.38927258233336	1.36374793687695	1.51023003116197	2.10461226808745
SteCoe_22621	0.818072602443848	0.895654601638366	0.920919853387333	0.833592510686401	0.766584991845101	1.18839421011527	0.670139389697876	0.79508106830634	0.803881499826299	0.329736685471607	1.15845264405433	1.1475535275864	1.34941288470287	1.67660074390117	1.27734987323188	1.14479224370938	1.50708257007266	1.4959038596719
SteCoe_22622	3.44934506670615	3.39620952157925	3.11607811741911	3.49282375101466	3.30269731086974	3.10515555006913	3.46280065428807	3.07931287423654	3.43549381837727	3.00171276662146	3.29242872320177	3.1671489608834	3.07703190725593	3.27056132664057	2.98520286308884	2.93535800087417	3.01815860156157	3.24068446945486
SteCoe_22623	5.63479550951759	5.20454467748391	4.97104514232365	5.19785580121664	5.30983977554809	5.0765306192827	5.37975197250393	4.8595252071999	5.1080650553954	4.41332540962433	4.59225620057908	4.55611455800011	4.43119426538113	4.562805053821	4.63931624871274	4.55229228924193	4.59191450398053	4.43291998405379
SteCoe_22624	0.659744049060298	0.663780670363592	0.891409042250407	0.640926416505117	1.05451325409993	0.962966611157858	0.550982287936276	1.19902839881109	0.74084819681521	1.39982759507901	0.86858567059672	1.18370292622734	1.83395855890169	1.68864953858447	1.19394862712369	1.51652042918149	1.597737453374	1.77050998296376
SteCoe_22625	0.499100547066001	0.520619793124786	0.62253094717143	0.696774433138567	0.574561691869474	0.621213138388602	0.440980118347879	0.44494879408199	0.655566606526455	0.765908658870809	0.798987058608873	0.87153341161587	0.900466224902699	0.955934641922832	0.890524391767314	0.824515311211041	0.752568128310116	0.782903889052061
SteCoe_22626	2.84946502521469	3.14424756832077	2.92473075834734	3.09149452716526	2.61691337313613	2.75884687435867	2.75774970269137	2.99200723156852	3.05315037453268	2.9639844452411	2.73724069300278	2.97090402590714	3.1592561719074	2.96318586833232	3.18401224744248	3.09831217392042	3.16359482194672	3.27677930156552
SteCoe_22627	0.515936524955124	0.368334433759443	0.764511320185083	1.04939516193314	0.743739115882254	0.902374875194433	0.801685850090289	0.805185239816724	1.11987902416508	1.048873591372	1.00680853869602	1.03638569869409	0.846366253071559	1.06941939373075	1.15573623281875	1.54808602847763	1.21920384988746	1.04749808898822
SteCoe_22628	2.56640275065591	2.80877414408706	2.42448330830004	2.46385042612017	2.65304896032873	2.55867287032231	2.76917969616821	2.71665052031631	2.86387588658194	2.70558084492994	2.40226059925019	2.64675579622541	2.74251059370231	2.78258937357329	2.88902809052949	2.95154426935913	2.72045918168645	2.50859661493696
SteCoe_22629	2.52155648282446	2.40869037358308	2.40913759315989	2.20234139484545	2.56634597292691	2.48970062578094	2.36706410087636	2.58217909897183	2.63580866017218	3.07239407146487	2.5395376540482	2.00383948244127	2.38689531510916	2.5246271568065	2.40738992758277	2.38775136863918	2.32192332255359	1.84003759723768
SteCoe_2263	0.544796652000941	0.713153129969326	0.649987014252317	0.74369214375195	0.702446298792696	1.07951869711865	0.597361782663304	1.13723293424747	0.515549738654872	1.24893897363028	0.845995685772928	1.07570320199869	0.812454271391088	1.11107064985758	0.893016716971213	0.921784614962103	1.12648239128652	1.05669855659665
SteCoe_22630	0.2410499873809	0.360126365500051	0.254419941514492	0.128635964696672	0.103355290082309	0.366139520163926	0.303559895499262	0.271427033696881	0.317808372913766	0.729897419559194	0.235037216947387	0.17164208607828	0.352985283817558	0.433893311629506	0.227275237526825	0.607668545016619	0.229313631502875	0.274135463015803
SteCoe_22631	0.244599054826826	0.240779208873133	0.263426049423938	0.202492610402922	0.222493717469799	0.276910012248526	0.174715317843844	0.219478106322121	0.405425940623163	0.803041775631857	0.318411805701037	0.295125318427137	0.250631371197338	0.194434138484986	0.496628321951538	0.383241327182875	0.142214447675158	0.193709471249696
SteCoe_22632	1.02896841458482	1.53890727737495	1.51835338751234	1.31587511183307	1.08676061965969	1.39183335138956	1.35050564374254	1.49317945894691	1.5305358293945	1.13506622387139	1.4211808594529	1.2188024535607	2.06107825650899	2.04808590611422	1.41250445603137	1.37828920448585	1.94662672249797	1.93216043047557
SteCoe_22633	0.47144665419337	0.394436053291488	0.694493049970647	0.43523999515792	0.564041312224572	0.61315264490263	0.593206429174541	0.590565450264062	0.617228955919837	0.955204446789341	0.649695487607679	0.699159497920416	0.629483658787925	0.632226971939078	0.577955103893719	0.581110571165404	0.523887515680148	0.591102262552631
SteCoe_22634	2.48356853698458	2.62910321483648	3.04746948243934	2.68142586748708	2.88392730591592	2.85979705774336	2.96460436227992	3.15563446041577	3.01127899753758	2.71978375427343	2.66115555610622	2.54837094142501	2.90352183354063	2.55463432546818	2.80490835194271	2.72257422648273	2.67439264428246	2.60502170422479
SteCoe_22635	0.056951899906896	0.162322695280944	0.183829097361323	0.142521272662074	0.0501517553432865	0	0.0519078682193679	0.210847225307343	0.116324169741286	0.503564303416572	0.168121819170723	0	0.03957330859244	0.234209883079941	0.0331506278313135	0.252476401272409	0.17824251237011	0.185873662214519
SteCoe_22636	1.19004189890066	1.03885696448685	1.1885809173385	1.16307234101453	1.05531508803512	0.96256469726272	1.22125628248965	1.1523292921187	0.711687155537953	1.00152409962016	1.08568053647638	1.13175437317896	0.961908757828404	1.035629203531	1.09357411692975	1.01294733203422	1.08949586078168	0.877515301402539
SteCoe_22637	2.57386396780247	2.17605522919313	2.76757176304668	2.55345008254887	2.54096595520165	2.38798160453243	2.13936586121067	2.47691968656159	2.70626264338328	2.70177590914921	2.64043117806567	2.46234885678237	2.44925211854071	2.36914147439911	2.84205900523957	2.96002792132865	2.71438640307376	2.97457929705322
SteCoe_22638	1.53771128549649	1.37709915681255	1.3415611895415	1.5231248626142	1.20339083674028	1.26006401050993	1.44934658395851	1.14322111476577	1.27794544576888	1.24400094136978	1.80278418620897	1.42822982710102	1.36948607213105	1.5922439676663	1.0458794005441	1.11834613937357	1.29657158101489	1.41072409756404
SteCoe_22639	2.50371192938588	1.97168918004525	1.97202769130903	2.42688473605603	2.19854546316139	1.92201227804456	2.01276402470009	1.87671496459368	1.74634024555219	1.30331359451805	2.05432051000741	2.22342339863542	1.60328166678113	1.75695340619167	1.8439315607502	2.04372595301654	1.82131401470662	1.73199919885172
SteCoe_2264	1.32669164412921	1.26348744693677	1.6448364574707	1.20724689186342	1.55734228609211	1.28207375289829	1.25674480989364	1.27638575002015	1.57294133389854	1.88176738853467	1.28280102949928	1.13359570445374	1.08312933465398	0.832858235035821	1.15787359561672	1.08933152098581	0.971196235729775	1.01785707711761
SteCoe_22640	3.32864416077014	3.16122066531565	2.9025415011216	3.41941128500831	3.04998333698446	2.97382253424431	3.05582106287753	3.01439861395556	3.17624277319727	2.48665408425452	3.44836046220279	3.28657546634286	2.89302401558351	2.97246998562835	2.71156418577186	2.69398242026541	2.53820874881056	3.17546614421857
SteCoe_22641	6.7637513633964	6.77064668284759	6.69061448392629	6.63833349202299	6.69070724447312	6.5879749543684	6.73496326057396	6.30380844301916	6.62584486343071	6.09385052119312	6.39998447460186	6.57463227470006	6.23287331271102	6.08653936905655	5.87964222563634	6.17075038119394	6.39860201849778	6.22874918038265
SteCoe_22642	3.90069867927992	3.74101076358769	3.46090961501188	3.96236124609788	3.83583209267864	3.88469598216091	3.82252851957124	3.77736484230771	3.6167396648673	3.4124798257049	3.88345660192219	3.7004654963204	3.42104654495478	3.65498041488565	4.1495151601041	3.9507790549962	3.73087293745402	4.13027717370477
SteCoe_22643	4.4205225177423	3.9855399622467	3.99641283490004	4.39152827121055	4.05897554006961	3.83589402060151	3.99363963800349	3.75338725791344	3.98122337905092	3.23841300838251	4.06384781097768	3.81161036910125	3.56673063575396	3.7330874822315	3.83705659822897	3.74484306210775	3.67011845762452	3.47925900674627
SteCoe_22644	2.31719081662175	2.44845180674448	2.8225472798935	2.68285589030033	2.74411118957519	2.81458925413736	2.47213235372642	2.9620863843838	2.61667649362731	2.47429227306963	2.45440576054035	2.74904605606771	2.85250307006583	2.52298211392226	2.85781786396459	2.931048519538	2.82799872724667	2.87776351326977
SteCoe_22645	1.78008851590743	1.72633825106682	1.44559657891397	1.93744705017513	1.46282301989153	1.22306611139434	1.69738432026981	1.24661013933487	0.893207250225164	1.45891909922487	1.92610029094429	1.65631479162622	1.30693925397253	1.69920924632488	1.19508456071486	1.06724990023664	1.10407327513421	1.48009783558943
SteCoe_22646	0.986146557207987	1.23305558429214	1.24939453830978	1.11083997472031	1.19789498339348	1.48100633731292	1.19668290941864	1.58318152889221	0.774675975334192	1.50860581816314	0.962730453649051	1.52091498318363	1.31027318664368	1.40940509653821	1.288927472557	1.32394385209994	1.52916126567236	1.45643103477584
SteCoe_22647	3.76465096325083	3.70632724082021	3.62063629720928	3.960396576569	3.49547666930534	3.45337108426542	3.81146217600483	3.58030040207814	3.36361744317575	3.05973208236346	3.91800873851408	3.99877982657413	3.53918542020689	3.68226777603782	3.60123155646441	3.47789717679615	3.59199554758243	3.6300683218578
SteCoe_22648	0.906639212123777	0.981922328590739	0.47871069406705	0.898032806726476	0.767231280221219	0.406924077730178	0.425512810290979	0.534611652988468	0.870487083429939	0.300648461998485	0.88753270476827	1.0529893534743	1.00572984872771	0.964975303803825	0.980914991936878	0.84822765996956	1.20389521344852	1.31935948725062
SteCoe_22650	5.59284071355154	5.88811155775535	5.59349093247458	5.32920794438909	5.76896879126959	5.69199550802753	5.69140550948415	5.31676379680427	6.23083986298772	6.20403147611538	5.38084198169634	5.59589232543001	5.42864517219735	5.23873017997415	4.99541075336721	5.50043625689267	5.66753145889543	5.79468687397982
SteCoe_22651	6.07871982123025	6.17050945091204	6.39265211077593	6.15779509122898	6.13639391789585	6.25742597782566	6.28630191426794	6.24773827900875	6.44825976077301	6.38424782885436	6.38921501040266	6.25449502487872	6.17936499896877	6.05372055034117	6.12899502001455	6.24520312116331	6.69172623294322	7.13647467024433
SteCoe_22652	2.28495999445028	1.75694636256074	2.09447331179449	2.29925602971287	2.11135925835558	2.07770919888888	2.01493528242065	1.92465237570101	1.88909911582827	1.84769599974163	2.03648810412438	1.75044194073195	1.67406491216132	1.73583086981224	1.70614483764809	1.75465778004601	1.64413078473688	1.8997584010567
SteCoe_22653	0	0	0	0	0	0	0	0	0	0	0.181200741255515	0	0	0	0	0	0	0
SteCoe_22654	2.71954104850511	2.54805598399301	2.59162626381958	2.71135595192839	2.58107744417486	2.7022476939501	2.72201647646394	2.67499844591791	2.52157510690699	1.88698482974137	2.77574890298413	2.65199291774051	2.6869357527331	2.59276570537013	2.38053043749104	2.31738708255848	2.37968563619306	2.34328364162936
SteCoe_22655	3.98085820874061	3.95996224953503	3.93440339065206	4.09251707764577	3.90929415166949	4.08859370439817	4.01886071957954	3.91368493826679	4.20061394344063	3.8066816268308	3.91230056493501	3.81913084695086	3.86339085705294	3.89531082131428	3.74572945666472	3.61584190322393	3.88221415325775	3.68924936915143
SteCoe_22656	6.61573113684821	6.96706704294729	6.76289215612349	6.83713116386354	6.96684237071514	7.20000648937442	7.07037575505758	7.29864245914487	6.86490574662256	6.76539940271396	6.24341263239447	6.47498762228913	6.53089198238847	6.69098900513919	7.04901262684497	7.18921737386145	6.69445506088774	6.68197839866439
SteCoe_22657	6.08391268373208	6.29968006525321	6.12459585743379	6.20480867691177	6.34036693104562	6.57163719760974	6.40890498375774	6.70107080928222	6.22592216889164	6.11608319881976	5.71028874947518	5.91416013924067	5.96154955200081	6.13374062763104	6.45948457722479	6.55026641930384	6.07411265359827	6.10015173066938
SteCoe_22658	2.23648975565689	2.06579405143246	2.10322505913615	2.22923567574649	2.20352721873211	2.20293836346223	2.35838668375835	2.05923834864808	2.05968072826995	2.39140913069531	2.15204047746385	1.97301966766595	1.69617619026786	2.01952979204961	1.87606656185064	1.90644842208533	1.58170075127348	2.05805524140343
SteCoe_2266	1.57910854150688	1.44955947294941	1.43192983063795	1.65692025117343	1.24824455544858	1.51389997873095	1.31835395566328	1.4914547189409	1.52192419155308	1.31209377027388	1.76116064748385	1.78422991094398	2.0338845468716	2.0819465388693	1.89115784934915	1.45104801168446	1.9338011512701	1.60768887252323
SteCoe_22660	1.79431156751621	1.66508688201148	2.62209481459253	1.45523490037955	1.79125300692132	1.76670481084606	1.40783644770056	1.47358591265363	1.99080835619	2.31107250423477	1.48199229187363	1.57868671130947	1.80742048365228	1.6721897750033	1.38651005095415	1.62386098221123	1.72836191482778	1.68284786256244
SteCoe_22661	2.36264112638093	2.31056201385481	2.61444278622953	2.38405707640145	2.09720339895157	2.0087050647376	1.9943679230701	2.1156351204946	2.17864310290253	2.8053078832061	2.09888631886596	1.87388553174451	1.68316900820349	1.63599463516645	2.21109911712718	2.15981486610399	2.00213778592066	2.01461559419265
SteCoe_22662	1.71293038419428	1.60195158126905	2.010747664307	1.81047206118648	1.4685535368449	1.51305008196665	1.54899261474714	1.6535354520182	1.69596677492121	1.70762415982225	1.51178988414156	1.4221918088544	1.19516507036027	1.17402841818152	1.166004498429	1.57928285741334	1.13163180087441	0.886830441894722
SteCoe_22663	3.95962389307038	4.1551730774217	3.89654236849933	3.85840936294519	4.13366815167494	4.13775518578067	4.30865479295853	4.07738795971541	4.40003481887604	4.27028844390406	3.80546707636327	3.9021835747276	3.88276469456245	3.85360166261741	3.65832925906833	3.95989544920326	3.84510479461191	3.81099808411019
SteCoe_22664	0.855337167648207	1.02878815836218	1.03554918620298	0.88182706659331	0.640558543376175	0.696369222670022	0.693080206123164	1.2995604846207	1.71371190270661	1.0232283383818	0.250685003910623	0.376673407776227	0.120843757166273	0.0991440650433679	0.734042399620837	0.293221353178262	0.538814351700124	0
SteCoe_22665	1.97530662531719	2.5392638578835	1.90897479686397	2.56566446711965	2.2458976455359	2.26098216656802	2.2319064387059	2.54735075251071	1.0574389913144	2.11430413172931	2.24904784913461	2.12543892735612	1.94585047975673	1.99336219281369	2.29307765450136	1.93447884092842	1.84228104529827	2.38409183917317
SteCoe_22666	1.43175519076558	1.41236958859367	1.08525859365105	1.30150712103692	1.24954454269054	1.37884701684075	1.18886238370382	1.36268487407548	1.08839587576468	1.75226835016177	1.06537674789324	1.34077620468524	1.36934713549446	1.23216668415265	1.34685750522806	1.4236087687947	1.0822393078668	1.08552906037388
SteCoe_22667	1.69308555932994	1.61223161704731	2.09059776786018	1.51043567023953	1.48108290216992	1.22510534665297	1.43257747208311	1.16715921633585	1.13693106720952	1.8919928054001	1.19585330917367	1.03298926138952	1.01492268204896	0.889293313563442	0.972291721268394	0.92071128899248	1.05137834203516	1.29618628114019
SteCoe_2267	1.1345719707631	1.10684511163533	1.17746607817339	1.30995771250132	1.30237770595232	1.49989801058097	1.30132768249918	1.19521618337628	1.52040501359936	1.16446167184036	1.24622437443488	1.36047216384016	1.33977928076118	1.37099997849241	1.32747941181977	1.52861548366826	1.48019535796214	1.11793646534039
SteCoe_22670	0.345143670926477	0.0788388111132017	0.134814658496853	0.195101109623243	0.316845136739944	0.0738021516177734	0.20571230120728	0.233617956345065	0	0	0	0.189397302437353	0.210076928898943	0.213030175102036	0.220401508524034	0.18811481125636	0	0.200484686823762
SteCoe_22671	5.12972152609851	4.34243038424923	5.14674513098251	4.91682002126866	4.62028513841963	4.61726217525664	4.94330916357989	4.33467060867086	4.87378051260132	4.57921728951498	3.84770929954524	3.73837794512546	4.29974016378309	3.76076916428695	4.60563725912652	4.24255726285255	3.35107800952934	2.08668194193193
SteCoe_22672	1.74709793538605	1.8865458039324	1.5634519535455	1.83557547104225	1.45202506781391	1.67282755246321	1.86587307638507	1.56178653131446	1.91964019833203	1.26098060426178	2.07148074855938	2.10253612200425	2.25832833888377	2.22113879641854	1.99154868022195	2.02882625050086	2.0331401420877	2.22768085103915
SteCoe_22673	0.739141903157313	1.18825030634405	1.32289078428364	1.04534224276726	1.14710024239814	1.1598462188542	1.19796967210553	1.49623726679558	1.59943363459412	1.48244900661103	1.16790698553678	1.2305615319334	1.33644938471906	1.07979814168092	1.09704652233991	1.43571364868288	1.17278598803804	1.1202579802504
SteCoe_22674	0.167667642518126	0	0	0	0	0	0	0	0	0	0	0	0	0	0	0	0	0
SteCoe_22675	2.05613088970476	1.83286158447284	1.97610986986172	2.08907395306852	2.06449417557127	1.83029840476251	1.98170767102594	1.81047484632235	1.8077806914285	2.00828977812233	2.10237524887664	2.02026069988995	1.84167064939744	2.10374688900843	2.00459100382138	1.96940468294797	1.99650845261318	1.86091957048808
SteCoe_22676	2.01439281759311	1.67477310517288	1.8061081378695	2.26104753811421	1.96180602661568	2.04408300362394	2.03823606079513	2.05209430318188	1.8925328449131	2.10033814447684	1.79271832011664	1.85778691259838	1.87854779185309	1.90233137851346	2.36582941188592	1.9396981233594	1.7252935005821	1.89721529005628
SteCoe_22677	1.1937066682724	0.896478042129054	1.01734992016082	1.05160008965048	1.32665295652556	0.857088153124164	0.907386368096465	1.38421814060369	0.362131527394604	0.859383704547168	1.25631583542659	1.16037510515833	1.0336562911846	1.30095072105343	0.991560075277731	0.907237388051487	0.738752814541306	1.21349786469496
SteCoe_22679	2.43030245992732	2.20301031392367	1.83145567530908	2.09005998234397	2.10987035568564	1.8347702565919	2.16325133644839	1.99181069730174	1.62379928903141	1.48420903508944	2.40431484494509	2.30298720715896	2.33657560579186	2.42049861881697	2.29763218718387	1.9733078010925	2.02378308167633	2.41959185995016
SteCoe_2268	1.18339197490209	1.0798248577041	1.18324333017333	0.988173084148144	1.1187669692234	0.920713392271087	1.00852663661842	0.799287579034432	1.4900218341262	1.17538527778351	1.02637585249872	1.11977350417763	1.16990240126923	0.982065910906935	0.89206894576516	0.978645480478947	1.44431118289241	1.11254489385922
SteCoe_22680	3.04004850772732	3.37674946751427	3.00049487400111	2.96959317879868	3.18645935117317	3.0592832131955	3.06194650519518	3.11160044196266	3.530906742042	3.1850116152367	3.09837971954082	3.06962147849906	3.0576326683184	3.26421199749891	2.95001661892003	3.15162648924551	3.50405167262561	3.4266810736406
SteCoe_22681	0.891115963817959	0.814932480878651	0.836238192953743	0.735048290241514	0.6776450254132	0.944915068539991	0.501028941438131	1.10154075316335	0.573334359879552	0	1.03953084027368	1.3434189719363	1.17364045239325	1.3007684872546	1.14911168448113	1.00062489241104	1.00401781753721	0.984192126441082
SteCoe_22682	0.443319727320016	0.248169822553656	0.223239689102923	0.444109495319093	0.642763491365114	0.341586393015413	0.581469976255497	0.448131218266051	0.467584935000048	0.339489924097541	0.207162592340333	0.307851138796341	0.267864018128909	0.290586131658767	0.230003429871321	0.16497871112772	0.278977217824136	0.324113228486345
SteCoe_22684	0.0431101148483706	0.0389264886671868	0	0.0502732588358458	0.0884282694379478	0.156259723285916	0	0.028507600279711	0	0.095839333326394	0.0911619148394947	0.0994167287954153	0.166691763622327	0.0428313848453761	0.137730632566805	0	0.086239086520533	0.0396853736226112
SteCoe_22688	5.16247125332272	5.71312589782207	4.94851893951629	5.25696217244239	5.64044246373169	5.6809331034939	5.69553355700963	5.69736292487756	5.53705329769786	4.95823720330525	5.60610043341023	5.65382752636376	5.5767210379092	5.87495307151296	5.53243585913064	5.70633347341783	6.20339659927489	5.72338938476502
SteCoe_22689	0.947941746474113	1.18624137210589	1.38614167366404	1.61322643618432	0.98155884936616	1.55943004910082	0.83209695481531	1.4582216945513	1.22324638690925	0.555554174992974	1.49637070783001	1.67520550906848	1.41651005653579	1.86019349606004	1.46305739445911	1.78720220713391	1.83408567977151	1.63036421722933
SteCoe_2269	0	0	0	0	0	0	0	0	0	0	0	0	0	0	0	0	0	0
SteCoe_22690	1.40322200578532	1.75587642379611	1.08756712267809	1.24832625956867	2.02834270144521	1.35516284508208	1.31396476671307	1.55424967173508	1.02546949547828	1.34276506028923	1.59457102995084	1.25945173132806	1.21044140391176	1.31168969357157	1.0928065250999	1.20350793930672	1.67597305386628	1.57444032110868
SteCoe_22691	0	0	0	0	0	0	0	0	0	0	0	0	0	0	0	0	0	0
SteCoe_22692	2.37963453199271	2.22152584700643	2.10145179839542	2.67250510643621	2.34396006716935	2.14082001497055	2.3129059388443	1.93576934397765	2.47739879861494	1.88666998410388	2.84508830456949	2.91642059511618	2.86281049441497	2.89022120804129	2.43385299721895	2.660764006983	2.98489046316536	3.04787920450714
SteCoe_22693	2.81593730318536	3.27323366365388	2.94857516224396	3.07673476136535	2.89084297220721	3.05225671273283	2.7032824547749	2.91340433849995	2.13211390437617	2.87546185381385	2.6434615001123	3.2402295783555	2.88381178785564	3.04352554383136	2.6931574138737	2.76108553272723	3.10698266397889	3.4624622747799
SteCoe_22694	1.64169998379616	1.62834818640345	2.07495814289897	1.93887472650883	1.89556497693515	1.96245232867384	1.91470723344833	1.83781967092627	1.90527708722277	1.84858703442504	1.7431178912059	1.64704288391801	1.82893317610887	1.81789457963387	1.91100115291356	1.72645704407043	1.79923633311787	1.95496965135372
SteCoe_22695	1.16792093023541	0.843632102791593	1.98877708361705	1.06925516325275	1.09052828476621	0.906537764682734	1.03185690515899	0.780988334392039	1.70392481353418	1.50282191564918	0.744834010477777	0.824361843267614	0.846272548696224	0.603238665321098	0.822621506711828	0.615761054002906	0.701050746280228	0.663354675970141
SteCoe_22696	4.80555090208573	4.887592005243	4.66897870559025	4.7070025899744	4.87058665706895	5.05449610166138	5.13075522121412	4.81804271496804	4.72509190194268	4.45909379214163	4.60610726776621	4.55402432595437	4.82229756911891	4.54687438556387	4.45133852931504	4.31014735474221	4.21439951504411	4.94628856961266
SteCoe_22697	0.152927109261114	0.257452161823957	0.291910557154804	0.201412907672478	0.126426918387275	0.141204921604842	0.232378022344423	0.13201860875914	0.143059431011406	0.424328357881723	0.0882020770504629	0.169346819188866	0.0686615934907076	0.103468982641931	0.0825827906266083	0.10382550852416	0.0480864913237423	0.1234986279652
SteCoe_22698	1.49273153876584	1.78354267565047	1.61527861750916	1.27408449130101	1.55654680937689	1.8489264818198	1.67689146349162	1.82159038843951	2.02583540980173	2.41729780380578	1.46237583576957	1.72216403606879	1.67874431464035	1.65035242955152	1.63429156155517	1.93140054054059	1.68352801342594	1.56227131405004
SteCoe_2270	0	0	0	0	0	0	0	0	0	0	0	0	0	0	0	0	0	0
SteCoe_22700	1.23142793036376	1.40926146615297	1.42309914526782	1.5486480063463	1.47704968182477	1.45318673585531	1.49329801493428	1.72800194041344	1.64793154779025	1.82845230173175	2.41231856925292	2.07625163593572	1.90887820346923	2.33071777470517	2.26990425685473	2.31026053814454	2.17111599126877	2.24943270160149
SteCoe_22701	0.980385485682576	0.975860229724255	1.25203309001849	0.997476509394544	1.21684081317515	0.877527715269151	1.04442619130425	0.973397248149306	1.0224949705608	1.41125314391197	0.9341945192131	0.685218972842092	0.813543317967095	0.604745115332394	0.756115772194327	0.882879449365748	0.681123749502771	1.0231724599179
SteCoe_22702	0.179290366508129	0.208465287446684	0.186599934626773	0.097012886731735	0.276133804173273	0.22588359131076	0.134859992757915	0.0600769928511262	0.0779880498638614	0.677954564937637	0.0873338371485055	0.0930377474151362	0.260060166253978	0.144261646465699	0.0663195503436751	0	0.0832577831818891	0.0989796173856512
SteCoe_22703	1.52331671214339	1.20221627598134	1.59124581647917	1.31908011094914	1.55623078148254	1.45955566716504	1.20931822854882	1.31013443012746	1.45441200009271	1.67143048926516	1.315751632943	1.501463183097	1.40977256974538	1.40855935459238	1.67831588534074	1.64421037455133	1.24680155252097	1.46921566024828
SteCoe_22704	0.851647291278481	1.19739041931596	1.26230879000543	1.07686730170011	1.12536533621654	1.4013743153694	1.1614645579135	1.20080707918146	1.74016286880221	2.07385368819369	1.16166025656757	1.25261559010243	1.21111183200256	1.46937911383704	1.35712405204281	1.53995367606535	1.38844527718875	1.32607625245037
SteCoe_22705	2.97135156174752	2.77812670734554	3.50093274447478	2.96545902178318	2.69946194616437	2.80034974142438	2.81165437750759	2.56948347507543	3.52725945360919	3.52284501371869	2.37750929818993	2.41093715746063	2.2493172217585	2.31305125408493	2.26048594332738	2.47145356414389	2.22153886954402	2.18629627860903
SteCoe_22706	1.43221941996633	1.65151618985553	1.36492860180997	1.38567189906114	1.43738172438447	1.64746724479372	1.28972256458853	1.58081248251846	1.38756545899806	1.02802145346631	1.77053960768984	1.55752872590227	1.43459624962493	1.68352996120931	1.73703359935691	1.61353721511491	1.46748046152686	1.43030714085632
SteCoe_22707	0.333321137112181	0.50268946985716	0.15937688808383	0.254588257120461	0.319840510907975	0.584428362659823	0.217613493347766	0.273242505948511	0.74180215369858	0.31288644542261	0.34561950773286	0.153237612222703	0.605190008454678	0.263490882437101	0.508986671124837	0.59930932950781	0.340592955115673	0.485454154470249
SteCoe_22708	0.259676222956582	0.364279977725244	0.47984262291215	0.0834042404575881	0.0778104061296989	0.361858495828535	0.276786217397872	0.485323138420234	0.613885946206548	0.600180033744315	0.413582386070945	0.180634177951549	0.373871028946686	0.0737261661347871	0.245129137980718	0.322244214469767	0.449651291535571	0.17512173246854
SteCoe_22710	4.35554197946865	4.07315283572627	3.65276495039305	4.12860513979718	3.74167821792609	3.81892378171298	4.2727882785866	3.71912986326248	4.0531066821808	3.74851707136324	3.75148053343834	3.67296155757551	3.63788529926661	3.72225031025284	3.92728127649285	3.67265601641225	3.60391711016435	4.00372512166636
SteCoe_22711	2.55160764296438	3.16911383592604	1.95890848357861	2.74378965442667	2.76408910143442	2.7540364807856	2.66626831254568	3.14672477039351	2.61169976090607	2.75886507823983	2.99273627898031	3.21682806456628	3.38792648977575	3.2854855659525	3.40120420000351	3.56668053260652	3.48455267424814	3.80302859935362
SteCoe_22712	0.48557924723046	0.591097983515202	0.487744002718095	0.465855921474524	0.389616223681459	0.397691045405564	0.535198443749589	0.607597277434848	0.335385913002902	0.425534340963898	0.600071301017067	0.598808526602424	0.510023660391552	0.567097237844398	0.818206756926678	0.809189149977602	1.03479706983708	0.978924335700279
SteCoe_22714	0.644632579091486	1.11260240362187	1.02269281721769	1.05166687201831	0.723301490122885	0.87185183032958	0.684369180571705	0.81520463514342	1.28468122201696	1.77665542714292	1.04568077513847	1.13584296992492	1.19490568289792	1.1599813173857	0.968541243194664	1.21824877816533	1.48578154404274	1.19840924197432
SteCoe_22715	2.00893933266593	2.04561769557054	1.92874771896836	2.04897615307991	1.97336406957907	1.93680580201269	1.98196591194754	2.03304222795137	2.12910765151194	1.70809853981119	1.8891060560572	1.8966348901514	1.8372830115843	2.03048975782849	2.09813575728241	1.97428144978088	2.09435952384178	1.80120218293091
SteCoe_22716	0.181033096939881	0	0	0	0	0	0	0	0	0.462767976855473	0	0	0	0	0	0	0	0.169236066327815
SteCoe_22717	2.59976728656356	2.14298110720137	2.20243255766375	2.60925126541204	2.05731850803312	1.9107218624191	2.17161983674756	2.15903113076375	2.51781358684692	2.3326840610023	2.55404953956302	2.19564788842048	2.05923334275424	1.98413365067744	2.3173157016647	2.5137393930536	1.9495507922138	1.75659381540344
SteCoe_22718	1.40553276288083	1.9065673588465	1.96977771667324	1.29138172933887	1.77775486861182	1.65774585263046	1.59937516402181	2.10005925799447	2.57538935644971	2.91703358171776	2.16000564090086	2.2790396378581	2.72727311260053	2.47791686810089	1.92143760873501	2.17874684230785	2.40627471370508	2.30234405911851
SteCoe_22719	0.562919841233797	1.18082734202835	1.3333898755133	1.03353112960007	1.317661589332	1.10828779195875	1.26968246314836	1.28505299148851	0.721355244099934	1.21292510620521	1.46090964617392	1.71730189427584	1.424924141323	1.61296502955806	2.07175933948338	1.74876006773469	1.60528006827214	1.87271198751886
SteCoe_2272	1.37955616280454	1.10232183841173	1.04735947773523	1.1820149655728	1.37462840513629	1.63093062717909	2.01155254404699	1.51170920729981	1.34271233774122	0.96692647183807	1.59922397718819	1.39840565841194	1.83730260771726	1.63192542998341	1.86191628073083	1.65633692661321	1.00791321567293	1.56984614955711
SteCoe_22720	2.01205331558972	2.17682693756228	2.35675998750739	1.99981117863691	2.49370201722252	2.39121433036786	1.77060881916975	2.67164189378423	2.07351643054595	2.0752609175224	1.78788485024154	2.12482310817585	2.14254851861275	2.09129262818552	1.50156893668088	2.00247718147581	2.43909947431383	2.40154592831505
SteCoe_22721	1.23737365403704	1.08961897274765	1.3266811711864	0.998695636216637	1.52476160245979	1.21399407959758	1.34277335098878	1.93200882277064	1.25678122663995	0.713324703153752	1.63759119376959	1.41422035790525	1.85029255512049	1.62412538052372	1.28155567913536	1.43576483547698	1.55241517665404	1.37504372614318
SteCoe_22722	0	0	0	0	0	0.0716614349813482	0	0	0	0	0	0	0	0	0	0	0	0
SteCoe_22724	3.76992290792469	4.0617750163379	3.72961242214025	3.65127801240917	4.02215471504274	4.06161555170904	4.01569832197685	3.86337363361733	4.48238701903091	4.13934616902394	3.70709996882609	3.69882663932351	3.63274572817289	3.60540653959077	3.43223851469952	3.86447624651935	4.04319292065661	4.30049554825575
SteCoe_22725	1.02386760411312	0.993440591107238	1.16886580669446	1.11746626835378	1.24647169287678	1.48924938637808	1.24340476818403	1.5835845873597	0.763383652191293	0.764852392101393	1.14757127685898	1.06399036681698	1.46414089019727	1.15042982666722	1.53076700343889	1.22233079461983	1.44181619969133	1.47471861020384
SteCoe_22726	0.110585532244412	0.158392838427214	0.126979334210287	0.0491543291474193	0.0838507992512731	0.133841651876423	0.223301375460238	0.1938218007722	0.0769034643639191	0	0.165304878369481	0.11326697187355	0.202639661749369	0.197230813951163	0.126106270503622	0.0234321451143943	0.210920314893167	0.081958286748302
SteCoe_22728	0.785179308204684	0.582550353402994	0.944070260324852	0.696699496360075	0.82323923346725	1.01780331229942	0.971030433742547	1.100497306063	1.0625487593864	1.19289054633393	0.820477158495972	0.603583821425415	1.21984434758178	0.960894163349282	0.780639752127935	1.03031389323613	1.02639876958157	1.11746589824655
SteCoe_22729	0.413830432997087	0.439952107233654	0.428264541613161	0.222129200944596	0.296648223255058	0.402089104649983	0.626048947201229	0.366569216500612	0.552441919143196	0.645639984110277	0.318592666967583	0.409492481031254	0.409534803911378	0.533256917943079	0.426790857893235	0.405732310255058	0.51621052944974	0.387203847751979
SteCoe_2273	0.418798475809281	0.738153108028356	0.692017191230822	0.420548443233608	0.61626138268796	0.473354297685893	0.495543199629634	0.363202014868756	0.68380558567771	0.81929094724525	0.429310714404332	0.470495296560243	0.534982391646728	0.541532690313419	0.594119624557263	0.567041594146091	0.6949546239842	0.529985123043682
SteCoe_22731	1.48498787155755	1.39496167945364	1.36679795307546	1.26734436585105	1.25447007813368	1.19656907061595	1.48437071798179	1.60171614800231	1.12509018537066	1.02574783297531	0.849832967493553	1.30468024000189	0.956000439053523	1.27199438180942	0.720953172226602	0.884148914896869	1.88489366649968	1.67225604153167
SteCoe_22732	2.83526827578894	2.40981868748064	2.67967943353548	2.91417901122565	2.55417284545768	2.6639482470845	2.78063133837334	2.47656799442759	2.17444554784864	2.16295567365411	2.16719263192023	2.02529216233032	2.11702234489138	2.05292993610353	2.37258109587955	2.16680652523879	2.0626722785093	2.65975080292684
SteCoe_22734	0.392141246577544	0.0360106362374826	0.353787337896374	0.205134858906009	0.287951972608105	0.466170545719967	0.157330708929375	0.335659672343024	0.481064545701612	0.801055789589218	0.438913001073362	0.217734484016922	0.539554955814647	0.560778779769322	0.570353073044148	0.394515693951809	0.447312353739173	0.24995192151056
SteCoe_22735	0	0	0	0	0.0337564199053352	0	0	0	0	0	0	0	0	0.0213032170746708	0	0	0	0
SteCoe_22737	0	0	0	0	0	0	0	0	0	0	0	0	0	0	0	0	0	0
SteCoe_22738	0.818396368302668	1.05637643036414	1.12215884544045	0.960344618340656	0.78659389962614	0.881538815162132	0.937957187914523	1.16746916932649	0.436769925323523	0.773633711184375	1.01793355242181	1.02230438198704	0.917197316711917	1.13105328733531	1.37214249850534	0.835437284531829	0.994242907226759	0.916005531612751
SteCoe_2274	0	0	0	0	0	0	0	0	0	0	0	0	0	0	0	0	0	0
SteCoe_22740	1.00772494145737	0.855788644715444	0.818870161108303	1.18061616090216	0.755368022005074	0.715061686655466	0.849507979184584	0.654937802983126	0.288405737331862	0.200592126851852	0.542883126256072	0.644104422242037	0.406125849048427	0.376326359267954	0.722770929947832	0.872253340691698	0.565603563317064	0.711159171756808
SteCoe_22741	0.558779099341569	0.274025737971343	0.463311536328426	0.331255382751109	0.175919126390998	0.17983824998289	0.283264154016554	0.155650103365085	0.199310859509652	0	0.199311082086531	0.508418142218335	0.218677835536567	0.113795655983923	0.375221479844905	0.266958759231467	0.273585587789122	0.118435238523391
SteCoe_22742	0	0	0	0	0.022591642598357	0.0231209913505052	0	0	0	0	0	0	0	0.014166595539154	0	0	0.0275549495887988	0
SteCoe_22743	2.90056117293931	3.05155620744688	2.90090686280802	3.22061316796731	3.11419130096037	3.06753151075817	2.98374992252558	3.28319703102306	3.28031810976851	3.0764977040234	3.00600991409255	2.92872347546488	3.00229527171499	3.33193779315164	3.21199497398397	3.03983986258094	2.92768835218825	3.02544957775794
SteCoe_22744	1.30974691441177	1.77383150834501	1.25592903711319	1.61779007785467	2.02991063506441	2.32422666260468	1.99494484097269	2.04154005817006	1.23456510516481	2.62524486361742	2.10712520414207	2.56318106338343	2.20454398483136	2.3746041426753	2.64878752054119	2.72816257458973	2.29035756285489	2.41358124377163
SteCoe_22745	4.26319368423543	4.36902101474748	4.08348050170295	4.1914425533119	4.57664536388724	4.36370226786742	4.51144579773653	4.23474910874475	4.74804019379958	4.26041928750802	4.52432625761223	4.54192687572069	4.50659799694228	4.40931624579505	4.00908514964205	4.1777087894384	4.34996365738431	4.43311024995998
SteCoe_22746	2.41441031941208	2.34152226836432	2.30346987846808	2.52279120070948	2.43543685363608	2.13819897451333	2.55022817566659	2.18998037063596	2.44514293256551	2.02377854892629	2.57159577750616	2.54663203766162	2.35039627001994	2.40162852347381	2.46645785222937	2.39793849585584	2.33962159336395	2.29100432874373
SteCoe_22747	1.50602489015834	1.61269310557618	1.65320844929742	1.76154758247739	1.29473897464711	1.51789599075326	1.01823390212833	1.43898821793892	1.77910991121078	1.93980544564337	1.6265667446093	1.21192563979228	1.10304974732262	1.26844404841416	1.28582533497785	1.45050810695739	1.58147073722268	1.47892289548123
SteCoe_22748	0.64403482680412	0.545439621485543	0.496557479108414	0.960721240974406	0.464234576020052	0.645693056907867	0.74500916014154	0.40218545845589	0.446911838474712	1.3051599155514	0.864178150306835	1.01504650929398	0.77786309018695	0.836134083287997	0.960938664411673	0.820469859980797	0.719880312509227	0.515469822051947
SteCoe_22749	0.299213604538792	0.390499865999687	0.424964257374025	0.545451644117898	0.621880068475368	0.338021134187389	0.334984908135631	0.59351569383454	0.41157837582542	0.487446622690546	0.339104714085252	0.414025272522552	0.499924006038726	0.39253253729964	0.515355951713323	0.668656722421507	0.734705158602191	0.415252843984213
SteCoe_2275	2.82499055033483	2.45554619845927	2.77448991008809	2.88213025469926	2.55476406726512	2.6268335157972	2.69221929587765	2.68129896907631	2.35787420912405	2.24696198192629	2.3625091357571	2.05239590357003	2.26477493251214	2.18314307557571	2.00571444055653	2.0243177858483	2.38475091585023	2.47566404151542
SteCoe_22750	2.20392734683871	2.15152929451423	1.92351886648842	2.18341271514039	1.7949751461268	1.9172830249899	2.09522226434054	1.96900535929475	1.64611730995143	1.81323254521872	1.82415174875781	1.87023498056781	1.77971585138514	1.90993573035902	1.74575900288885	2.04891413714252	1.57244785243969	1.96778727653323
SteCoe_22751	2.90808099813318	2.90778527005481	3.79972816453341	2.8332143155454	3.1198132552982	3.23632046356323	2.97598639172847	3.12902306561651	3.62049074707026	3.74658039476351	2.68787530698046	2.73652182849466	2.79558219460615	2.72629709982579	2.68287003115801	2.79884669910486	2.85997967498677	2.72864622886015
SteCoe_22752	0.835536845720873	1.10914249726921	0.996171860940004	1.29296578340803	0.798364338730728	1.45729337050774	1.34014472156471	1.36089215450735	1.3104458408393	1.61384115372394	1.61440317907569	1.38813014615347	1.55268393543802	1.67906769662815	1.51134108780526	1.13456435875371	1.34707432101136	1.35977548294208
SteCoe_22753	0.883148598155184	1.14140087276271	1.55768545360984	1.2128868511571	1.04003401403653	1.31765709403095	0.960238656687257	1.20882394487808	1.36345621544943	1.54487196525767	0.936592794565314	1.03674132772983	0.815457303855436	0.745086060333795	0.75404589056604	0.96654548590607	1.06619638971713	0.932685387371404
SteCoe_22755	0.935026342930681	1.07641421842542	1.45462408348662	0.98427072598442	1.01739743455877	1.23262219337896	0.978819596605783	1.34961726158293	1.46244020193175	1.51792419594444	0.910385516343689	1.075338549674	1.2840416285352	1.32239402970896	1.2644907805604	1.23043596277157	1.27538433605385	1.33268946865752
SteCoe_22756	1.74628188547029	1.52603013945616	1.81467312153708	1.7537967477246	1.80538409153646	1.69870122915474	1.62546252251876	1.5310683589394	1.33805234002358	1.4178816798975	1.96492563018532	2.04323490793097	2.23841853078697	2.22334864794497	2.10168395259436	1.77630425686119	2.15048429737806	2.18137339262144
SteCoe_22757	0.393090824395137	0.541550835079162	0.404169088421574	0.336749320196566	0.822722701291399	0.769744841410089	0.718719660566493	0.846508033212556	0.66357363339347	0.722615027163013	0.669388287916711	0.614074892900239	1.08644393403963	0.880947018743653	0.633869037843459	0.682111397038864	0.825493395375199	0.895692892332298
SteCoe_22758	2.62873349176362	2.84827791504722	2.4936137732682	2.7546437636526	2.2821387068968	2.57632732747987	2.44822698613425	2.39722453798736	2.75019957563088	2.88969270272785	3.04707886515131	3.0547545183965	3.04806582002985	3.31169711503206	2.77496761894174	2.78961500082395	2.84449355994435	2.73620394684653
SteCoe_22759	1.27686772213485	0.984602622199423	1.31955843331107	1.01633850543301	1.2345175688486	1.31165528743228	1.16379457976528	1.34270276862934	1.17787404949747	1.09298280668136	1.35173556569971	1.50804125814413	1.58847387920679	1.75819418983491	1.55796139037044	1.12026533380273	1.061804566324	1.32784350053641
SteCoe_2276	0	0	0	0	0	0	0	0	0	0	0	0	0	0	0	0	0	0
SteCoe_22760	1.30396782824558	1.19841012742952	1.4840405286759	1.65246244839733	1.30928760825329	1.23623286966747	1.3176568424893	1.39556298250768	1.24953685818206	0.862103905065388	1.45327287723814	1.44565101848172	1.37119572788342	1.52167348483777	1.13627409828887	1.12861618277907	1.2888884909717	1.41435626174736
SteCoe_22761	0.612564887125112	1.28769707081997	0.875238580821975	0.828951011946789	0.99353207380109	1.4224354812678	0.577424921411958	1.31017768901264	0.948538304591809	1.13987906642323	0.78342434520514	1.06774608442475	1.03333208797399	1.83662027126316	0.904344106330397	1.49000396040081	1.32601816606526	1.47837399895714
SteCoe_22762	0	0	0	0	0	0	0	0	0	0	0	0	0	0	0	0	0	0.00856521975084638
SteCoe_22763	1.01953231089529	1.42653439964798	1.45156791858908	1.5395388818289	1.3089287847191	1.707296768611	1.00225733676741	1.50604321095554	0.944154678732677	0.720496613188383	1.42849813314185	1.51585340473655	1.35118629203266	1.52984829647366	1.61784526052853	1.48438548381519	1.16875794222385	1.30542879899903
SteCoe_22764	1.66811827932755	1.35768448247041	1.28505097164018	1.59008190532394	1.52073766604422	1.48828478890315	1.74147116043389	1.52148416551158	0.829136532912551	1.74135614456913	1.61341513321944	1.46750072863331	1.55756523903409	1.89889095447273	1.74774406049925	1.409555716273	1.47566880501863	1.32534267736481
SteCoe_22765	0	0	0	0	0	0	0	0	0	0	0	0	0	0	0	0	0	0
SteCoe_22766	5.96951409097375	6.06959254924779	5.857101251712	6.05908098840492	6.0965668146188	6.08782893109023	6.08670580153481	5.93928202261696	6.16850123855688	6.08066939737485	5.99761777993829	5.92968631419092	5.79340765223424	5.79867094114452	5.79582975667878	5.89063490646104	5.91802131991017	5.91226504017239
SteCoe_22767	0.546903436676895	0.430402703560285	0.415598779680224	0.500616423200533	0.663791032223769	0.257657934164515	0.715881401324377	0.541457301949965	0.918926981351361	0.966407452234206	1.19272723082738	1.25033189255093	0.944198774304463	1.06672299706865	1.04172980684048	0.986549490212445	0.619136433032073	0.676225277478051
SteCoe_22768	0	0	0	0	0	0	0	0	0	0	0	0	0	0	0	0	0	0
SteCoe_22769	1.52975383649018	1.35386250440254	1.81502948082939	1.80805663541639	1.7714693883375	1.9954690429351	1.06567721265807	1.55119795647114	1.39568222620427	1.94082043106834	1.06812409489018	1.809592180667	1.20346426848435	0.949901603181418	1.99816870473825	1.70116762254829	1.1602883011168	1.19816533851483
SteCoe_2277	0.466318933608888	0.636618548271379	0.361247562800338	0.487201185976977	0.498631793342725	0.49056735543625	0.507043800318527	0.709477959121526	0.372096821596193	0.413738834372663	0.377579133062268	0.615719632254982	0.767484484715306	0.676624558332667	0.52354182395083	0.610738963580712	0.503369252112208	0.30592813925605
SteCoe_22770	0	0	0	0	0	0	0	0	0	0	0	0	0	0	0	0	0	0
SteCoe_22771	0	0	0	0	0	0	0	0	0	0	0	0	0	0	0	0	0	0
SteCoe_22772	0.328234902780246	0.242826065379734	0.299184485433262	0.237549680486258	0.290029999596624	0.229636504742787	0.199656442923782	0.428323283178493	0.263585076089524	0.939152524031343	0.186860823455792	0.344400627140396	0.479371359377939	0.322895635659328	0.48792400958673	0.28140078882405	0.233810103535343	0.229325678750633
SteCoe_22773	0.447472731714943	0.395559057825364	0.419866950789305	0.58780422161986	0.833144607708124	0.887745460324394	0.628531224124038	0.970257708840469	0.25539408971668	0.723764823070717	0.452883216621352	0.738461877066576	0.866398951514436	0.73862807026534	0.642326092874532	1.08049568615969	0.808844673839993	0.751238248109222
SteCoe_22774	1.55735549420707	1.46829229476486	1.47664960591476	1.43820655579532	1.30937236468345	1.42929189425067	1.35248534823087	1.20892731556855	1.44508856245396	1.9611206039723	1.65318171677861	1.73017664834218	1.56065193838641	1.63838416776032	1.56316943732846	1.61857173906153	1.3100503631175	1.15898273337151
SteCoe_22775	0.156689478633379	0.638692582657744	0.464993752055239	0.19939376142301	0.702901865402849	0.663301473663595	0.605996335612558	0.59126191961695	1.48328153472176	1.56032148413475	1.12249016368373	0.992238454968738	1.95454023193907	1.9483154069402	1.93961309919365	1.40687327510598	1.20330841863781	1.69063096920685
SteCoe_22776	0.0809168688999378	0.170275739652228	0.120542672264252	0.151396010060494	0.219869930940565	0.143994582940587	0.0922370209205241	0.0793852904830677	0.121960538524635	0.452494756677652	0.217587630088951	0.144707988189473	0.158387560619916	0.172870001667464	0.267446172346656	0.20772625315215	0.0883615981585767	0.185044885450832
SteCoe_22778	2.73412458710962	2.69360008228968	2.59629285837002	2.76083841421456	2.77978705044931	2.69936720414421	2.73252351980261	2.72670814016048	2.67538947486719	3.15486069225406	2.75931345211135	2.69852325600378	2.73817852094308	2.76231450942178	2.59678060110862	2.62273575086357	2.34153115440483	2.61319880944285
SteCoe_22779	1.71617684827326	1.47928489680721	1.74686528441797	1.81027436177733	1.60585525659905	1.67080962048092	1.77587847550258	1.64038542120846	1.33165403772008	1.82199219651103	1.45753411655112	1.60113668466009	1.58578737364045	1.65123630056681	1.7236186734434	1.84291091842487	1.93587789895427	1.80372545244179
SteCoe_2278	0.118004522976405	0	0.104548711445801	0	0	0	0	0	0	0	0	0	0	0	0	0	0	0
SteCoe_22780	1.86704892205566	1.9548407897807	2.91013166601664	2.55905698545232	2.15852940416431	2.0962167279442	1.8462490799797	2.63325699758434	1.64784858210955	1.59960274713056	1.88685432954282	1.82326577295526	1.56373378350301	1.8330272911466	1.84824673111673	1.77620284811659	1.8237174163231	2.09109757797914
SteCoe_22781	2.45845627974817	2.96645166733171	2.72797404408766	2.68414885433957	2.90309374503062	2.92472979570976	2.83053717929621	2.7866725988959	3.09448153487809	2.68762308367576	2.83791556442446	2.83678281753391	3.12684668830487	3.29735626974066	3.25618160007061	3.09200340219534	2.77028703568057	3.03360371488888
SteCoe_22782	2.47863444973548	2.71810253159594	2.06062003320198	2.2671174806222	2.53188121952933	2.708349839551	2.24830516380211	2.89513488964361	2.46654018645906	2.45622003437758	2.54896572423927	3.05563483897495	2.87945415821711	3.00593072181298	1.8616264806393	2.5916878328669	2.62074319901866	2.89560644891084
SteCoe_22784	1.64065488630543	1.70727997158452	1.43641093925064	1.43239780159895	1.47388513795382	1.22831803452182	1.81112645762807	1.3364200408459	1.36446568593134	1.45852814512475	2.12778042806727	1.8947271091946	1.61891598044077	0.912932290389315	1.61114275251525	1.39349062030539	1.31536534936131	1.30797033821312
SteCoe_22785	0.274061001445208	0.287815236360622	0.354277293968122	0.240938609056886	0.35921685486918	0.371008915347332	0.254201555624458	0.386633636898605	0.334019958383877	0.467168514197804	0.269233688611418	0.315305595481647	0.458715195109212	0.392792636867692	0.486516106314547	0.392658251257103	0.403293136621175	0.410992251556037
SteCoe_22786	0.233289328350435	0.255591400219814	0.277148703379196	0.257928532113434	0.285258970546155	0.337974274624174	0.337528334082654	0.284700830600454	0.165087564523761	0.321950171873155	0.227622434939401	0.373184547461673	0.33029845341903	0.449657457032381	0.538744808579332	0.412726393500123	0.296427916929038	0.478519757565251
SteCoe_22787	3.2552233074186	2.95256197946605	2.92984370458495	3.14785506173531	3.04346708265847	2.93248429484043	3.10154788704051	2.9422003835688	3.54293098521316	3.48848248181449	3.4243401172331	3.31535062449889	3.80223640198713	3.86229024749015	4.12737991065147	4.18132618264968	3.80135382667996	3.76512646378419
SteCoe_22789	0.699779874484983	0.898005774601394	0.551245407699504	0.803224254057294	0.845890776357087	0.826407424515673	0.617319055013435	0.692805475377893	0.421161462811727	0.528421415061507	0.793637221281952	0.767561938570426	0.529515295369987	1.03453970561005	0.866511194894809	0.89793865230798	1.07022677292406	0.599477529745341
SteCoe_2279	2.19854126423151	2.03402468641131	2.33375161433428	2.23728715957288	1.83979484512918	1.6851799385606	1.87282031082407	1.75387816639414	2.4451389592469	1.6364073418272	2.43365821167039	2.34880113754448	1.94187816161512	1.9341425347009	2.54161419890673	2.47133473600745	2.25732699549454	2.00809715347069
SteCoe_22790	0.543800326334999	0.497654126916686	0.52577041862456	0.461876387748611	0.384756454955138	0.612865682143976	0.465974143687782	0.429208184185346	0.690120751737936	0.534778731404401	0.609940031850945	0.689947923426545	0.973586347875308	0.916419519306238	0.761017277113423	0.845457062900879	0.742759485004148	0.694112736370074
SteCoe_22791	4.05128525422807	4.2325061151012	4.38379010289185	4.42934155536641	3.73397214937437	4.21021688421268	3.95235073243577	4.06401813074232	4.46562143133477	4.61955961296691	4.75888777961714	4.59392280292671	4.71238359572131	4.94285973881931	4.74471681017984	4.70687622393533	4.53997920680826	4.91544392856215
SteCoe_22792	1.74364667501903	2.11597215123856	1.56636332654426	1.72077135848657	2.04586029818986	1.81520706804889	1.60552086560361	1.59316458592167	1.72985363796181	2.16974664992264	1.31756505127233	1.55571675669956	1.60213775172398	1.04696469043609	1.18240675880597	1.33742114191088	1.47462078767344	2.21512460584448
SteCoe_22793	1.64540640586311	1.51645938329001	2.00959497506175	1.50519298662698	1.62418479798762	1.72473677977981	1.43293009132505	1.72808373678888	1.57528148145724	2.28736210283016	1.63980288864345	1.56718446746841	1.61565509678927	1.94884032774031	1.75221514125379	1.70265438072389	1.69155180332595	1.91030391954557
SteCoe_22794	2.80394071140682	2.42958617397741	2.44180758030324	2.68099506741171	2.41583220484653	2.41738585184503	2.40259777295346	2.02999775964997	2.20346886410534	2.27235383408404	2.57677294436396	2.68555186442496	2.41047038507954	2.45538498247782	2.37130960092521	2.3887552451573	2.08260485958364	2.10873115328111
SteCoe_22795	1.08453831534229	1.24814238062915	1.73088358795683	1.10146706175973	1.86501967757134	1.74634301680263	1.4648539052687	2.0595427353376	1.51795827335311	1.47848350602505	1.45366208958927	1.41056625859713	1.82578328385554	1.5533283847622	1.43445490332094	1.63593361963318	1.91253816123452	2.13977399831195
SteCoe_22796	1.56236827789718	1.27541805775401	1.69636560156672	1.31288560343956	1.46958276192773	1.25890588576463	1.09073921496445	1.2476575402793	1.19123934772071	1.70545969188986	1.46997159002592	1.563310314186	1.38390631366447	1.43595821260612	1.54536929222388	1.67069468694689	1.62418424261499	1.15264038469806
SteCoe_22797	0.829728357231833	0.595188810993818	0.62688281152506	0.764054843613894	0.748020802402275	0.565891021755545	0.855693853816885	0.583220329394079	0.218644891030138	0.834733513982821	0.62668386231894	0.707960812654263	0.57563986955812	0.589615121547135	0.604887568390423	0.928558081192417	0.994733127790788	0.57891059915839
SteCoe_22799	2.12653647948245	1.72557608258065	1.86259837275098	1.93727715882513	1.67511426657747	1.57915827239894	1.71720834386221	1.43699303965253	1.80642780610375	1.66346858051059	1.71992775731499	1.82395415901688	1.57453386724186	1.71678979622096	2.00365439298177	2.02734073549938	1.57162104240436	1.4275275139495
SteCoe_228	0.065715410658066	0.238461008594678	0.0576524015033941	0.426033376251769	0.168871911463501	0.0610391741443707	0.0607424547484665	0.358967500987337	0.822170104697727	0.321278183296332	0.316600816340211	0.413597909963686	0.32302769588386	0.328273714236731	0.42098225276584	0.15640324849364	0	0.264810241022652
SteCoe_2280	2.28471674504095	2.24054891473274	2.4361779897767	2.71089940769366	2.65315352358415	2.33652236615818	2.28718990493063	2.53598021931095	2.1359875302962	2.49780689861466	2.37237794705345	1.8827862818813	2.48248280177871	2.3444634847531	2.23817476599863	1.94488136871346	2.0617705923418	2.44177632390906
SteCoe_22800	0.858467435521247	0.748131471908919	0.696543917520056	0.862504803221662	0.779659507604984	0.705144495500321	0.586300400978903	0.75918077422695	0.938303707662699	0.546296723500666	1.42029262782201	1.15362462190004	1.20801496748833	1.27749811700558	0.937114107259075	0.748207248367923	0.8928928363595	0.966179421748317
SteCoe_22801	1.1402154541322	0.588544194393508	1.32068161254384	0.922910015066767	0.940985081791054	1.00473243138238	0.775935799195107	1.53248835442457	1.16123746199988	1.33901991310563	1.32701175288839	1.04575639067181	1.26770799462974	1.050169502578	1.1111686646034	1.34185031593161	1.41825336255841	1.14973826226061
SteCoe_22802	2.84143876785944	2.7944867465008	2.75869788918852	2.77796171864914	2.60330670351284	2.54915265184422	2.72666954010692	2.42313405462095	2.49547800741376	2.45484137831413	2.46307580132063	2.73985553802427	2.23537581016556	2.38993442967438	2.49819572186144	2.47639032356256	2.41947825352662	2.15123873576655
SteCoe_22806	1.16125338122063	1.34969860028516	0.924583900156405	0.930271113739959	0.992671697941338	0.907959646908944	1.03281155428766	0.959222307928387	0.877062875352501	1.08750193339147	0.846215701580682	0.870314717216181	1.0544755663643	1.30911729227307	1.30105965097679	1.27992851417787	1.2630328247294	1.1313843120291
SteCoe_22807	2.03387341631525	1.88439893888657	2.00802613664459	2.11647934622822	1.82305994228032	2.04765671564121	1.96050526363052	1.9953220348594	2.175695024109	2.43695900665905	1.75227381413122	1.8657167107787	1.88724407841351	2.09724303366311	1.97330234900892	2.09827514794636	2.14117339045217	2.1447904915558
SteCoe_22808	1.93892263597762	1.96813618994188	2.37367344517007	2.15228800406374	1.91693356845251	2.01311581188632	1.75822136814357	1.93141901539905	1.67646854110928	2.12840321025888	1.96626197139562	1.96587733225933	1.75690730917991	1.81553582685397	1.5976918239296	2.0153462505587	1.70385062685022	1.5604971640514
SteCoe_22809	0.672456260159956	0.444707848387539	0.551245818634945	0.591948909313838	0.513838502871015	0.469179409063733	0.47990382232306	0.450108293111362	0.468907185848482	0.268740249576305	0.530876054402465	0.585451744736937	0.242414979093692	0.333633361593746	0.524748461544801	0.642280538722717	0.245062249249895	0.455423748412509
SteCoe_2281	0.738195760429653	0.442897140203639	0.424160365185212	0.550797225035328	0.608240523144104	0.467970415519554	0.657266653369606	0.324087322151683	0.694593987007929	0.575175078739877	1.11103474084502	0.79104844533632	0.774257022092055	0.813831326146245	0.756501899012648	0.807868168347745	0.729315757467618	0.711159171756808
SteCoe_22810	2.98746081283096	2.54678680874252	3.16886364865082	2.85732122866519	2.67047470833739	2.66305655988107	2.87069657808437	2.93278363641943	2.2134686375236	1.7790231956545	3.3432547714795	3.08501002727454	3.1353983443795	3.27279124011029	2.85909135767377	2.55885086031486	2.2533433664337	2.41980830934626
SteCoe_22811	4.09281959450587	3.69294203002826	4.61947077637962	4.075801229769	4.10735514153715	4.06865483967556	4.18231430042106	4.14407393147326	3.87002886902745	3.45275724207197	3.72808314395705	3.51863570417579	3.52606350668955	3.44207860833799	3.34568177849961	3.55172960635807	3.4965178113273	3.46638385467629
SteCoe_22812	5.55629374477125	5.50673105959	5.14251261200256	5.4642611817814	5.50180333241717	5.23620008062079	5.44634934114926	5.14384863521809	5.32472470126493	4.87594383124505	5.38970851829418	5.33509369742544	4.93818837543315	5.16204205388685	5.16678139032677	5.04210280091818	5.06055941864203	5.10747974594866
SteCoe_22813	1.54672174298713	1.14046362079188	1.47417164093062	1.63549252533392	1.60617763179624	1.43025365033476	1.77265371042489	1.30165296563362	1.06687559874403	1.25961719128174	1.66094330910237	1.59015661981116	1.33018070209549	1.45895576959317	1.47246317923632	1.44358902591515	1.41863173129037	1.53802928237571
SteCoe_22814	2.80579205852529	2.91200964381349	2.51489955203302	2.94732085102865	2.66851395171299	2.45335591988731	2.25434854418631	2.35870508247985	2.31441084958937	2.23693962777943	2.891203916211	2.76240343729703	2.36852656639943	2.66780242021248	2.36654477989135	2.25475176494498	2.2250411008727	2.3090882987561
SteCoe_22815	4.67442423712968	4.62858932098137	5.11979963613749	4.75967582972587	4.9993587891019	5.07029921910987	5.04689861747137	5.15932994853451	4.53432095298899	4.80939317954062	4.81419276522761	4.77881124005466	4.54106389293987	4.51101718099706	4.42538123188077	4.77474292140036	4.5315382600199	4.84694794118398
SteCoe_22816	0.75057456744855	0.651483835224762	0.659485606537219	0.645835492640995	0.257509358248378	0.730056959783178	0.966417751831196	1.21060289616809	1.13861615077858	0.82581596453607	0.54456470592864	0.686299142090862	0.572547818825273	0.949111673618052	0.469590749361492	0.842163366571561	0.915724436421319	0.943055502252799
SteCoe_22817	2.18069980026713	2.49213199593148	2.28168380493635	2.24212112215809	2.2257553679912	2.35724598356448	2.17163700319298	2.31383144020907	2.42268464511024	2.27253401564768	2.15155391179715	2.22790639044666	2.21828941590945	2.18035013331441	2.39922085069073	2.40485460678337	2.47835808636914	1.9569228713695
SteCoe_22818	1.09142835304318	1.45423238008423	1.39396937040276	1.62791487209231	1.24138816020014	1.57478209794937	1.41620823827652	1.54420911337986	1.41387152760436	1.12692847474343	1.51994872805998	1.64295394423076	1.60425258678704	1.55318616406958	0.98459386869199	1.46129823408846	1.55131612727703	1.53167455487075
SteCoe_22819	1.5481423515895	1.24681795640107	1.57243701301262	1.8169643454915	1.37328299959831	1.53061958018829	1.39279101509966	1.39641148565438	1.14552096501659	1.21845119255625	1.56393866983155	1.69436028269232	1.4959189235737	1.69365628329332	1.23658731952748	1.25682076411177	1.55270528374218	1.64066500988232
SteCoe_2282	1.67567166452567	1.44627686722764	1.82465618260369	1.23256324271589	2.05546505576797	2.00086842282524	2.04355328425502	1.8577411095466	1.42075977682029	2.05600231369745	2.10180046273475	2.06739755073644	2.49387649668668	2.4115201951858	3.01192202914655	2.66661458643481	2.70640493663059	2.93985188438846
SteCoe_22820	1.24097559505934	0.978934222011558	1.49784062101102	1.35454978367314	0.890108802843929	1.0480914702035	1.23372788052724	1.47392206058168	1.45608313250795	1.42103578437571	1.42482486944474	1.23837351981851	1.33388760528831	1.30207185201612	1.09169798168675	1.33881861706458	1.44375014435218	1.26159319777495
SteCoe_22821	3.45521151620389	3.12676157616666	3.25833268210613	3.23216673270882	3.10091205445846	3.05538193308617	3.38210855987376	3.05166636312925	2.94943589675714	2.31725982231835	2.88280055191666	3.12014450835448	2.85020339934328	2.84617634750394	3.10455257750143	3.16753638341803	3.14422644639437	2.89613024300018
SteCoe_22822	1.08949715123348	1.00398053738734	1.25710016823128	0.942625924425158	0.908390125924951	1.00547616997299	0.949295786692171	1.22978084791348	0.897672314929173	0.922020070595042	0.690084887319676	0.935745426216634	1.11448515903452	0.890838812710778	0.99233008693133	1.09598528882763	0.86315647363858	1.0842625225917
SteCoe_22823	1.47612157081685	1.28054349641922	1.4860918252882	1.22080366843114	1.44793651246567	1.26833098042843	1.01117766872476	1.45139003201143	1.27794567817362	1.69318421009584	1.36579732749306	1.46052864220733	1.12938462421989	1.61782929960224	1.40667395436695	1.54780073994589	1.38260190673075	1.44598665908912
SteCoe_22824	0.63445000707052	0.579635473430314	0.504428385731169	0.791906955508252	0.517596280630524	0.426159687275892	0.476878621250813	0.325466678743157	0.24291154673888	0.397156279945141	0.789966426816807	0.689129845988624	0.727431628910418	0.706878492566485	0.735383073879326	0.656244672314137	0.683903514363665	0.600519955331812
SteCoe_22825	2.72216595389284	2.24461496261281	2.33389947064028	2.70771197611833	2.30517232525517	2.29850167726793	2.58086599152985	2.13932003284858	1.89506686806298	1.55531191291009	2.47698529503393	2.33818616649459	2.1020805506686	2.45880907773868	2.34850500773676	2.37669359901951	2.04603948003778	2.28409768654589
SteCoe_22826	0	0	0	0	0	0	0	0	0	0	0	0	0	0	0	0	0	0
SteCoe_22827	0	0	0	0	0	0	0	0	0	0	0	0	0	0	0	0	0	0
SteCoe_22828	2.13166717369666	2.15618140851741	2.74478585805497	2.12761906472836	2.36651716641834	2.18681772817156	2.37483467154708	2.60303979692137	2.33639897889165	2.53378817139122	2.27282194770585	2.35949980593321	2.25972333951256	2.2944174947916	2.34308942292725	2.37031028028555	2.33242221249637	2.3288585176751
SteCoe_22829	0.575151104182105	0.501128132480436	1.00153643892132	1.05361127763301	0.782351417775213	0.998897411712557	0.933106703358134	0.995827963117843	0.403879143131031	0.604349610518684	0.815698326634282	0.753050881851799	0.714398923269821	0.830752954571908	0.650692707929844	0.59691866734982	0.427750269494321	0.933495282495237
SteCoe_2283	0	0.495871596150999	0.441479168125899	0.349431272219195	0.451374131905537	0.462501219541855	0	0.230264649242182	0	1.05020936179022	0.228724741599814	0.343283798890873	0.538808227327125	0.171757407953246	0.468349243830342	0	0.315320858904988	0.894778330105192
SteCoe_22830	1.97407833145119	1.83655433838891	2.02386219684698	2.01604867597333	2.17660647953246	1.94383922909359	2.21156948164272	1.84693748301219	1.81536656240075	1.76174924827512	1.53530403598302	1.89291011266558	1.66229250792432	1.81243812081712	2.0183574350152	1.911872570111	1.72790868095076	1.69847785380417
SteCoe_22832	2.87379309157787	2.79859112982149	2.62550661223446	2.88479444839131	2.79702958503195	2.81575521390534	3.13874161739004	2.94535213985926	2.61551719531862	2.99139600265023	2.96906874925064	2.96600563885584	2.94276282512481	2.98564613303392	3.06967229955766	2.91292325742055	2.93856976116356	3.07285402267961
SteCoe_22833	4.33952755042951	4.49785304728598	4.26543569776723	4.19991169553862	4.47507395896168	4.37851224758931	4.524414661229	4.07397085990189	4.23757870595165	4.00190555072918	3.89728231217755	4.25114113151313	4.00750224780313	3.86081498506765	3.57642435913264	3.93855742756721	4.02978564976242	3.99128513419477
SteCoe_22834	0.831159700570983	0.690850821653095	1.09645011984179	1.05986472920178	0.461615417853759	0.917660616440625	0.374925269172793	0.777041830640088	0.982138989963207	0.415109706851906	1.02400634421541	0.751996730719406	1.24496786397922	1.22193323280973	1.34602822098989	1.30392108740766	1.43272551473722	1.41471366497301
SteCoe_22837	0.649810445317626	0.885261459342152	0.683862238656069	0.236350385196209	0	0.803017004488661	0.506044880947722	0.903745574639555	0.497198640864427	0.253821211480876	0.498138765470544	0.575299586268947	0.62890069055571	0.535955035831726	0.587835015663498	0.229236141280768	0.29763389861587	0.168717409176
SteCoe_22838	0.590351573603013	0.643940358162478	0.390087980375202	0.462953347934521	0.557199478867857	0.494602753060943	0.46365524500634	0.468866560081413	0.506014203350371	0.545394676661972	0.548184683880673	0.43389191650522	0.433886048208545	0.541231582535606	0.769790392848136	0.530284283947449	0.741277973927206	0.55322032963299
SteCoe_22839	2.68011394427488	2.41337289251016	2.18770477186951	2.5211115997547	2.30951036046933	2.49543232887103	2.46698375561463	2.32861000200608	2.56884216349443	2.28029626719896	2.66218572207098	2.62140520257418	2.54452719538548	2.68600429206554	2.38658172089738	2.32601866753924	2.36747321320445	2.39172906535614
SteCoe_2284	1.59582059305543	1.642803082072	1.72588792838941	1.67584670471341	1.76476090745481	1.75945647754075	1.84905383102539	1.687900099836	1.71250197725411	2.02101374102641	1.65615185857591	1.75423715974884	1.71556703909823	1.83060897671731	1.63621264770838	1.53197340996548	1.74140560169303	1.62650437134416
SteCoe_22840	3.14985935729273	2.70998421677064	2.69942489622912	2.87850914731194	2.77646360270374	2.78000224497836	2.70694115309961	2.73232925705531	2.53189912119041	2.38046648903997	2.79358639653656	2.73593079102369	2.73976409604482	2.82326883923295	2.66414443968698	2.82490033771647	2.5417942234471	2.64488355750917
SteCoe_22841	0.717124199693954	0.653066267942442	0.59517827113247	0.741493919899958	1.04330190034416	0.898076008009448	0.873343526724384	0.745753076167963	0.846855579883774	0.149773646363207	0.737638821658241	0.928654896570207	1.16065882173254	0.88644093504711	0.933839573085374	1.05727340326885	0.860402145674286	1.24903281355404
SteCoe_22842	0	0	0	0	0	0	0	0	0	0	0	0	0	0	0	0	0	0
SteCoe_22843	3.0384923059708	2.59904731151112	2.57061865176028	2.69224156495068	2.69401673956764	2.29517674109094	2.60040038504559	2.56021571628283	2.56379665961595	2.49372046840422	2.48427143208723	2.16050880848894	2.34682662644382	1.85601608287158	2.49773231320753	2.31442213260109	2.1393534758827	1.69890686006426
SteCoe_22844	3.81335822714658	3.75441119619377	4.07604567117938	3.70209284670617	3.52681460360743	3.4804482130899	3.3870845746848	3.78706080103368	3.85234466735925	4.13083542309513	3.44904222079329	3.23349339245185	3.19675856478066	3.14874043443725	3.22789782649313	3.37999674380213	3.4593750686316	3.56690548999524
SteCoe_22845	1.68449688478044	1.62787075183442	1.80378932631226	1.18836750104231	1.91504552951948	2.10223725284548	1.99653890774488	2.1829239872294	1.15914649017176	1.18860406923566	1.7330663792226	1.55934077764709	2.4055339270453	1.78741231938348	1.85829026977299	2.02163766423712	2.24978700696992	2.12200882371681
SteCoe_22847	1.94641938191436	1.85935424392898	2.01483790397804	1.81967606319763	1.50567351852147	1.57118132243527	1.4666398713638	1.35565964287324	1.40844420756276	2.00024691928318	1.61563346094938	1.50154965569236	1.2989391884651	1.21257654252244	1.21250030525424	1.63147764728334	1.04738212352987	1.51285300406002
SteCoe_22848	0	0	0	0	0	0	0	0	0	0	0	0	0	0	0	0	0	0
SteCoe_22849	1.39768014600603	1.24185073258133	1.92993235408421	1.29781580434004	1.4738260028236	1.33885394540723	1.40482021126845	1.61120483114522	1.16486410141761	1.635998586944	1.22524888062604	1.26275351856672	0.946976417664591	0.860766743436465	1.13445411115946	1.34561762975916	1.18828708778595	1.19589743069467
SteCoe_2285	4.797054381574	4.71923794674319	4.59720784696558	4.85651877567258	4.78295269926112	4.78970948323406	4.83266974400591	4.571355754257	4.21453455849691	4.08537932502007	4.57119661464167	4.55335320722809	4.28746067711614	4.22502278046458	4.17530382192671	4.09687147553605	4.21951841838442	4.42512485069407
SteCoe_22851	7.54372584532919	7.2523513609768	7.37797520283144	7.43164886556749	7.40195252668313	7.3291593480094	7.46961812563539	7.27098200226492	3.14464738166679	3.43583260685593	2.62827472994073	3.53746601325932	3.76291532471311	3.31611343713077	3.58003442817098	3.38372713559253	3.70425683364558	3.96130074162944
SteCoe_22852	3.68890915729449	3.83539537903084	3.40985355613148	3.95064209323594	3.82084289928078	3.82021714767065	3.85722335191775	3.94980785783993	3.61615487441304	3.71022316318414	3.35639627596525	3.18233692419699	3.45061991370833	3.62675476314476	3.93951876486302	3.66359166211479	3.31374421517967	3.61712785049197
SteCoe_22853	1.32772115721555	1.34846652142925	1.27076238782567	1.23867275950669	1.13253289687036	1.11566870884194	1.19223603649059	1.04388526435646	0.94370202288794	1.06179230423188	1.25789601396876	1.26321334668539	1.24474057917904	1.26603079209712	1.15772848252209	1.2966963938345	1.07165465871578	1.13351151694626
SteCoe_22855	1.04834551751041	0.94545160385441	1.18450479252601	0.819917366641189	1.40781462212236	1.32155570266096	1.06625067353211	1.45690430701875	0.697273543038243	0.946808301641022	0.725146276439466	0.702040865610767	1.02590634522885	0.960493032144052	1.01087412201787	0.749087533647356	0.893878786075073	1.11093875100815
SteCoe_22856	0.715259595088422	0.830064613959426	1.0780949164685	0.592286588620777	1.01810711985401	1.28106978395209	1.22594307070355	1.23463687196803	1.27703001605794	1.26575150554584	0.949329913430056	0.64277375391279	0.804137065131645	0.851462627130986	1.12709178757502	0.594795201592343	0.985813004305101	1.07215352969335
SteCoe_22857	0.247985656619975	0.417726407981197	0.290222742456747	0.436417779372512	0.714927452279588	0.538216099487408	0.437863588000832	0.458502936708491	0.664314826097318	0.571229986071609	0.518884010116705	0.299173445601284	0.62497549890275	0.478999329183978	0.762459613797318	1.17647100297374	0.772138087664228	0.443616944000014
SteCoe_22858	0	0	0	0	0	0	0	0.0229203995606877	0	0	0	0	0	0	0	0	0	0
SteCoe_22859	2.68978443359758	2.88747868467357	2.55473277085388	2.69929724947163	2.62775360563208	2.74994697474768	2.80431306579028	2.83745019401928	2.39230900949492	2.36360624593665	2.35907630681655	2.52184813500752	2.68055094960118	2.40623323617402	2.86783460961142	2.70996009678297	2.61577400460486	2.56493510222807
SteCoe_2286	1.67376375269623	1.64710044644536	2.05435686589803	1.95966596267046	1.82316624322778	1.88598861305051	1.73481754456242	1.88079136034949	1.80473075165681	1.97977631092038	2.04857273982393	2.08783402244311	1.96919878142715	1.85543132049877	1.98801748483411	1.70268085168589	1.88649261323201	1.86056401889341
SteCoe_22861	1.57687544178152	1.52489274612377	1.13726548459947	1.43237127570762	1.5704754549421	1.78121273316192	1.36266982071562	1.09783561635923	1.89311363331827	1.55900015800455	2.07824914783646	1.74488699887011	2.03165983228525	1.95086632727787	1.95461613783575	1.91977279709253	2.10125463285639	1.90639390845913
SteCoe_22862	1.46688222168106	1.16707497967047	1.2794020382728	1.23186972948467	1.03877038174471	0.867986032214944	1.05999888499802	0.687940156475601	0.937106539245146	0.720976588663455	1.34495072610388	1.11836141592803	1.28471437530335	1.43022339507964	1.10500730263141	0.9184177161635	1.20066943388589	1.22152575233976
SteCoe_22863	0	0	0	0	0	0	0	0	0	0	0	0	0	0	0	0	0	0
SteCoe_22864	2.37527800952035	2.12646992218544	2.90153867093993	2.15246186543723	2.2858441859671	2.18946582799988	2.25898081723244	2.10480701871469	2.53516993981369	3.15009912648005	2.3876996106071	2.22251939846903	1.88223600936846	1.69618934619512	2.12441211999028	2.02261087262534	2.17906349968124	1.9618795762584
SteCoe_22865	1.14677798890464	1.18404456075108	1.13660266966886	1.09489629258954	1.11303496244984	1.46630107400615	1.19485760673985	1.55159183579203	1.25912713398321	1.84049058625936	1.68512067017285	1.99855610317102	1.61723379530258	1.33877192738472	1.80005658408257	1.54493614258396	1.69576695699824	1.73940286026388
SteCoe_22866	1.01100852182917	1.39056791242355	2.00884910691824	1.1240130957447	1.51117915614978	1.54228308361264	1.50587170654598	1.81531017639625	1.45270877802276	1.93700674220622	0.954462102957783	1.04060832858065	1.27192474943783	0.918397814877945	1.08596106418387	1.1493317019119	1.29747144013721	1.30924757216071
SteCoe_22867	1.22356752290133	1.41037783393947	1.16028715533318	1.2673065930017	1.23537734604872	1.26103179774228	1.34812094139411	1.3489419434999	1.18504344203319	1.10223871753493	1.11127834071131	1.20890661672839	1.36011237048967	1.29299455319901	1.36533676842741	1.53669593493162	1.23462041131239	1.28439663228078
SteCoe_22868	3.70658494821407	3.68267677937053	3.9697018561101	3.83071559907067	4.07618581164263	3.86453810369965	3.97379712312451	3.97261132203092	3.59733546900563	3.26327205231578	3.83063141209509	3.69646839436793	3.74226479389133	3.76610301731106	3.51152898848656	3.77198399125919	3.92594910409071	3.81226040265174
SteCoe_22869	1.63862770941703	1.92347003209891	2.25169757021985	1.74469224913928	1.92875339771148	2.12044182901998	2.021248221747	2.32702683723838	1.47811565059701	1.46105764762238	1.50088576826643	1.45306953464332	2.27010941761081	1.84597787597184	2.07861186468686	2.33911347059763	2.12620920130329	2.16040234572439
SteCoe_2287	0.162504177919395	0.127463569465428	0.176731745295808	0.107817648104572	0.0566471187976877	0.120202477996574	0.0894494095115869	0.10335795308309	0.107841305514048	0.0488974294227225	0.0352084432976399	0.0766484245241919	0.139808723896202	0.10308279095134	0.152204251956347	0.0861145049652115	0.029923373419382	0.0928619799673056
SteCoe_22871	0.490019374289682	0.435242028998571	0.317498779221952	0.421102834534937	0.559477885834609	0.64915428276989	0.457579765365294	0.659299470045765	0.452215172457545	0.29586220256957	0.472529732361361	0.504036376914731	0.534148325654948	0.354584983070942	0.486964654883089	0.315042220568534	0.543637733019401	0.441779141815784
SteCoe_22872	1.55945867169197	1.1126798917771	0.65063270796928	1.03474072160034	1.03056297507728	0.9405914299222	0.800955135679743	0.821020326111702	0.389284501993611	0.647477394782752	1.12538584126746	1.08806105401939	0.861438161888686	1.14295010064242	0.605014952431838	0.296656770714088	0.729445063065705	0.797775678438804
SteCoe_22873	1.14514951778125	1.27871218435877	1.31695212672977	1.00092208110396	1.17241551168132	1.35470063142026	1.08175777123698	1.18604650813627	1.39850578491707	2.24971082062684	1.24019536512706	1.53042827964726	1.33128287769248	1.21198286286972	1.24741558007885	1.55911840401806	1.49636031698389	1.36906780999694
SteCoe_22874	0.781834860775005	0.551626716719105	0.853934964265549	0.730519213109016	0.558151956993802	0.655696874773619	0.59203363788531	0.524739558622012	0.906918201704204	0.713552694014054	0.733383240882252	0.724226427377451	0.833025829587827	0.742153100068086	0.911575402514881	0.75538452297956	1.04364648579397	0.587420457554725
SteCoe_22875	0	0	0.0328635409868728	0	0	0	0	0	0	0	0	0	0	0	0	0	0	0
SteCoe_22876	0.692330697162337	0.478798426944079	0.639737292063379	0.635231401280752	0.500870442230043	0.298235775276063	0.44322424526976	0.355041166798954	0.63693396953775	1.01483468233662	0.278254488648531	0.676291261146752	0.466305961372152	0.562916453519138	0.628921007248516	0.699134619696269	0.659363986326592	0.698355175364442
SteCoe_22877	1.74626649475791	1.00691423947093	2.15775224041495	1.04562302826087	1.33770086089418	1.0414459471062	1.6122448022015	1.09888324505089	1.68337179281074	1.51429936112737	1.6371506915049	1.37120951402403	1.34809816524929	0.949803904807181	1.58955629320616	1.10810066490755	1.72734733889888	1.38462748625708
SteCoe_22878	2.16860321180988	2.00527361804274	2.39450237544012	2.05417061820928	1.60839683023994	1.83227475884413	1.53362941070374	1.43881799564846	1.75174573779332	2.82413078787045	1.3791359703248	1.62303158230065	1.10408340608731	1.2804076534969	1.41115360392018	1.62319239068068	1.4094936979217	1.19489414064723
SteCoe_22879	1.40588349615888	1.2626916973611	0.93429346226635	0.922579364394937	1.22202498759432	1.14928870841507	0.927270611693048	1.49272969087827	1.44935935152469	0.813549891504982	1.01210209921951	0.817991275130365	1.03818355737942	1.28917506316434	0.849093478677951	1.33376740125325	1.29013371908313	0.83098277908421
SteCoe_2288	0	0	0	0	0	0	0	0	0	0	0	0	0	0	0	0	0	0
SteCoe_22880	1.92099612836409	1.4952522143437	1.66431951124341	1.71044184818372	1.49791370375634	1.4697384931082	1.55930680565488	1.58442105204352	1.33818794506189	1.30765559578565	1.7736532791162	1.88503449950974	1.53258795052949	1.47053478889606	1.70267922248256	1.41055181943633	1.51581534623244	1.4523515041258
SteCoe_22881	3.75465262551809	3.46828603395521	3.30580811273868	3.64944477677506	3.18443749044112	3.18967247900095	3.32307155151682	3.05231159191888	4.09155364233152	3.32208736309289	4.72169102607485	4.62398398278277	4.52668014352076	4.54355656066971	3.51034675220926	3.39323368609474	3.95071368583264	4.07933699630189
SteCoe_22882	4.2629162082943	3.95296162278765	4.01885913696612	4.17046567912005	4.07119722435225	4.01963584385801	4.24420182069459	3.67138433672652	3.72692178408012	3.14387349180918	3.73026336647421	3.56694863972175	3.40910722431266	3.6438101740276	3.81723018027774	3.81554988932387	3.44346002827854	3.28549328921512
SteCoe_22883	0.489918638463619	0.330824970806859	0.298130034021395	0.416946261296255	0.238417196053558	0.398928255707628	0.398062514303594	0.519263972102826	0.187070873070109	0	0.732318783461421	0.455357022435242	0.659547911879731	0.384072287061727	0.480741890463657	0.618352260123232	0.506922989626731	0.61526933186319
SteCoe_22884	5.60319797987765	5.6216508916797	5.53009312732277	5.51817122236383	5.63613550421594	5.73279396184145	5.93522285466218	5.44524636439266	5.57773643200769	5.48231096726616	5.46299709067615	5.42938595390847	5.30907983633849	5.12702673070075	4.79742945566358	4.93690587347121	5.14199375410962	5.30666169215787
SteCoe_22885	1.22594633679644	1.51867219828326	1.28625213855658	1.76121198469357	1.09086224167291	1.43826962576457	1.3527094393095	1.50589064010184	1.48255586218355	2.25457669491	2.03779071424713	1.92804395581919	1.62193336285525	1.69053363475208	1.9576998131519	1.85623237854913	1.85147668705584	1.69997506226313
SteCoe_22886	0.125805285901785	0.124314772790363	0.151597692821627	0.0835611643390686	0.13539860750034	0.180861351747578	0.0714310351461363	0.338771409731238	0.15441085587557	0	0.0993265793228611	0.0957407371727582	0.186353453868509	0.0874782280953129	0.0757950902747582	0.0948869655592497	0.112737536180413	0.194130821640085
SteCoe_22887	3.13685358617826	2.44606001210896	2.54160637355397	3.13434768304688	2.59564245679038	2.81309254164056	2.60990782842489	2.46096080317529	2.67388324929249	2.47292179156168	2.84960183843548	2.74114927051907	2.46007427390809	2.4231770466846	2.73525808091499	2.57723277709138	2.23753657807164	2.47103867700202
SteCoe_22888	0.274511431749239	0.239022556630326	0.268778677407064	0.253800552516466	0.221474602875807	0.326740182750785	0.235344125050282	0.300235418433648	0.300207496352031	0.824684587054185	0.360430710140987	0.350687899509307	0.668175428238938	0.658717363586542	0.770230918561647	0.412633810080207	0.752015026528171	0.634576033190669
SteCoe_22889	0.0841569549289324	0.300076042979354	0.379425335091315	0.296010203649808	0.0764588412835305	0.342363986150046	0.21784947815772	0.445592014095039	0.314047025904366	0.221250184677011	0	0	0.362682178639767	0.536382515773732	0.191231202312252	0.10540994041104	0.0946136838686106	0.387802393851402
SteCoe_2289	1.17584758119287	1.19254251670828	1.2606698418232	1.12308370414275	1.03968097085134	0.932898220143456	0.818435245561379	0.981372592634577	0.645181612483043	0.59249615916042	1.26767841738837	0.93502298158896	0.751171981560311	1.20012818762542	0.864964326859494	0.689716022345508	0.63780289743838	0.498593107794872
SteCoe_22890	4.377205126304	4.6042030593248	4.13226995731053	4.56748865577186	4.74661779482813	4.66135949633767	4.72903623461841	4.80587586561606	4.68438584254316	4.79640635456261	3.94775307999838	3.95121166615508	4.31744691880894	4.26701140214042	4.77161747741558	4.81423247246837	4.13846735497079	4.31892848487017
SteCoe_22891	1.39240676054155	1.74038831460153	0.809559077819322	1.23653226187017	1.58193981062507	1.35999695096159	1.41684790736378	1.3831037620332	1.47378815531564	1.01431282595582	1.77796863985706	1.62154424044763	1.41168414040517	1.41954010378212	1.46139939176277	1.41991050199659	1.48620104257996	1.09888037528844
SteCoe_22892	0.320627659588538	0.315119795107689	0.436629506201476	0.540757379831517	0.462794722877066	0.348597955819855	0.347985927320624	0.49050613564078	0.0504888695057846	0.242463872033946	0.518447080689199	0.317067420045131	0.282110641538371	0.439013558605975	0.476516843621584	0.291306299903793	0.422527246920806	0.723912857472527
SteCoe_22894	1.19526367936585	1.00455332958515	0.972631514193086	1.16989555128051	1.09136519949056	1.12541266145375	1.48407943376957	1.44339478949093	1.52997356471259	1.11479327479489	1.28836182655502	1.5018705803906	1.48891904681509	1.26647878123181	1.48249573208136	1.4187445625394	1.14022894363916	1.41316608295019
SteCoe_22895	4.03291486853747	4.40854291979308	3.76169336812931	4.13069251398988	4.09304715722313	4.2985398923807	4.27133825903534	4.08819159599489	5.04344797782385	5.23163939404477	4.70241402923073	4.41553694328035	4.69249849302834	4.69941082529481	5.04849297549175	5.12749553955793	5.2229667043407	5.71257741486968
SteCoe_22896	2.78926280615892	3.10250045046351	3.10384337436552	2.89111010383709	3.26373583314222	3.34688773966528	3.17251491618282	3.00036141070407	2.89660877309768	3.07229899723919	1.93211029179358	2.20086882516439	2.23273120790295	1.9943410713601	2.10300976168791	2.41010610015227	2.43013690615136	1.98719651903205
SteCoe_22897	0.700281258314628	0.474008320580122	0.461958788879056	0.427940950446677	0.420441027095645	0.321748778748979	0.524099323481359	0.235063253825454	0.59265542848775	0.508215760191022	0.631510816531133	0.642563958032923	0.545559563456027	0.707713644873715	0.492637276921386	0.451764247897978	0.414885920510498	0.444451717071418
SteCoe_22898	0.0975423204416696	0	0	0.065009628838028	0	0	0	0	0	0	0	0	0	0.0578538768923082	0	0	0	0
SteCoe_22899	0.505291529639443	0.734742990103101	0.646855199311381	0.517136381076691	0.49749979864535	0.52328694842044	0.419562740377532	0.462091348780642	0.314147692561803	0.342047863765573	0.455260090893806	0.531797312934088	0.464930223960643	0.493643111571899	0.565706100131877	0.667905892218378	0.600080979751448	0.294058874217774
SteCoe_229	2.40749073070014	2.28030413124392	2.1632874870529	2.07948679569777	2.05435764557989	2.46335250828741	1.96878084168367	1.99700214191454	1.98181310742817	2.10687776166234	2.16651539713398	2.24585113563669	2.09696038776263	2.08098621465472	2.13245654043573	2.09242776425637	2.20377550747136	1.84922747211187
SteCoe_2290	0	0	0.0842379590574944	0.0635832924991705	0	0	0.0886429433100505	0	0	0	0	0	0	0	0	0	0	0
SteCoe_22900	2.7846800461818	2.77591195935054	3.39579724877935	2.77418918266157	3.17854359710514	3.28000845771727	3.15609096094381	3.57293261431742	3.34974914589782	3.18974957287816	2.72050901059012	2.86930772880925	3.09233176966743	2.87127781894077	2.8386283380465	2.86106873971045	2.93209580360537	2.92515628788612
SteCoe_22901	2.88139904000127	2.39984756559859	2.91222178357022	2.7554884076222	2.93381373147728	2.70877138826775	2.54845889293918	2.73312451253505	2.56275576225842	2.60524672472734	2.53844595764784	2.07936415658903	2.29619636631154	2.06935299630427	2.12244830144262	1.94448379949177	2.18048588956696	2.37214539220458
SteCoe_22902	3.10476051572221	2.17028513112395	2.33209042521531	2.98574270828634	2.41002396982349	2.1924492698971	2.4048163079374	2.24578250528314	2.25470174461873	1.70579780680095	2.59730215828148	2.4990876388379	2.36996316707922	2.43433546907381	2.70022996030537	2.09295928429206	1.75685690371217	2.09709324067927
SteCoe_22903	0	0	0	0	0	0	0	0	0	0	0.0438867095255427	0	0	0	0	0	0	0
SteCoe_22905	2.69474886626603	2.56882321339796	2.58354471301487	2.61880763145503	2.52666970698742	2.42173500181786	2.41308461234989	2.29110003819545	2.40164002494528	2.76176782913492	1.78087330524806	2.05868811784458	2.07559044529284	2.15122266030031	2.92542429978166	2.72990260685764	2.1698252605159	2.15398755246794
SteCoe_22906	0	0	0	0	0	0	0	0	0	0	0	0	0	0	0	0	0	0
SteCoe_22907	2.03914382865752	1.75323656467665	1.37511731558524	2.22273105166399	1.9706695386749	1.385392990683	2.07065280648928	1.73432698648065	1.6566239111448	1.19799411307464	1.81366871700424	1.72973215078185	1.45499133677683	1.57622966320828	2.05953563234298	1.90650050890271	1.75961137647189	1.74058902936835
SteCoe_22908	3.64318186857106	3.32855427588299	3.83388038472149	3.35915107684062	3.78128359705484	3.36246072761984	3.63067200497668	3.71800211380744	3.58150298482884	2.87846014233971	2.78154261263001	2.97868028341899	3.10616793023024	2.31436640418908	2.91781699945749	2.89020413531608	2.74912722727749	2.31692349317528
SteCoe_22909	0	0	0	0	0	0	0	0	0	0	0	0	0	0	0	0	0	0
SteCoe_2291	1.29983684829043	1.3214349967257	0.876627101293935	1.47580725618827	0.895738368477804	0.912067720059343	1.06156886310021	0.88480162591227	1.05426207977215	0.561442987585412	1.37389120463626	1.27939476983829	1.26213220627695	1.15015258775441	1.72170351699318	1.70130064826281	1.39075597268105	1.31401769495813
SteCoe_22910	0.530478048810263	0.139134516493573	0.315098406354019	0.129182640999099	0.241725479756244	0.246868983012801	0.246336002096042	0.234302073450187	0.272452360896596	0.286865217709918	0.229781002982908	0.0725468021875908	0.239191247287414	0.186682598631179	0.400768110873625	0.201533909144178	0.288870440187319	0.148988682287377
SteCoe_22911	0	0	0	0	0	0.0867536605214142	0.086168209325422	0	0	0	0.0742562381967684	0	0	0	0	0	0	0
SteCoe_22912	0	0	0	0	0	0	0	0	0	0	0	0	0	0	0	0	0	0
SteCoe_22913	3.63796112617081	3.76343064319934	3.63462139936428	3.68852543680411	3.63850763648877	3.8546263189176	3.67951943810793	4.07883525297124	3.54920216655775	3.57711816772973	3.31023103902069	3.63494499757078	3.70221708725765	3.39853004291296	3.67584993633277	3.44955545573175	3.42348292722624	3.3394832106192
SteCoe_22914	5.24447161944846	6.48482822754494	5.15503027170625	5.93462171582114	5.23364460846426	6.25010896068453	5.37896449536084	6.3114024017654	4.72490396128546	5.15592100981559	4.9291545895826	5.27791613543945	4.37781515878503	5.48356356718791	4.40906137020664	5.03067137209241	4.30101330439346	4.38853863978479
SteCoe_22915	2.54193521606735	2.42106991073384	2.05255723055612	2.26682715864075	1.90916803946439	1.89621912691419	1.8929903426331	1.39099216292379	2.19937029161016	1.52735743172908	1.80499742893518	1.75122169075279	1.70289946178324	1.93968746602835	1.73192584258855	2.02520568361967	1.90926392660277	1.67994290603964
SteCoe_22916	6.58767309590316	6.37989013955119	6.21361806466098	6.47236145498788	6.25472559862092	6.32486207042153	6.28708344655536	6.21151428678122	6.50427625324152	6.37786690624773	5.75092775755222	5.72908457480711	5.82604920813031	5.94801249069697	5.90741847938593	5.96327589090208	6.33258871359981	6.30989444189303
SteCoe_22918	6.25735046887134	6.27210882872607	6.0652100096444	6.30982038843346	6.04495005771454	6.00823766429195	5.99830438527498	6.27541406479791	5.69551386758382	6.0153922045062	5.55810938015728	5.8015291877287	5.76727108688031	5.61060729727352	5.62518175031105	5.7097804824358	5.40288888726046	4.86478804613505
SteCoe_22919	3.47631808354538	4.11276002190567	3.3980282363371	3.84060736674216	4.22331464033723	3.91625029700335	4.22916091619393	4.11909006010136	2.64919583380556	2.84841766906313	3.91256244210579	4.07834554940138	3.92984931882603	4.00125548798813	3.64584081370618	3.66775847274462	3.82602937095642	4.29604933470259
SteCoe_2292	1.19245721735538	0.684469964295754	0.921620663944576	1.14767834869609	0.903968109590603	0.898441362222391	0.954700182959867	0.721124462137799	1.18720973216364	0.765363053687959	1.2294835460657	1.26416613465653	1.34072336361736	1.2056590644422	1.34744213483019	0.959421404835797	1.09866691066225	1.03258399748821
SteCoe_22920	0.736717827647837	0.698323737774078	0.86753807168004	0.572081190783191	0.78285026706699	0.865346048869126	0.850528009458036	0.821068982496607	0.765228107662331	1.57821077796357	0.627212497972148	0.889475861724177	0.832417017721463	0.686086998650655	0.613516264816124	0.745293845738154	0.897419071500361	0.840096430131882
SteCoe_22921	1.62067493293771	1.82668458859109	1.09011713205305	1.58762138723517	1.54153509384577	1.50908498657071	1.42701455272346	1.78756246404883	1.12661578815451	0.702294372003265	2.02192119545487	2.28294281563745	2.07949753624285	2.10310318616961	2.30187813189331	2.13962721540686	2.96317386652103	3.15939182968634
SteCoe_22922	4.86502995175241	5.02108689134852	5.13253107436385	4.86107264258366	4.94629650842652	4.97740020157328	4.99483274369643	5.12010208679619	4.57773083223907	4.38229290142649	4.99442560467966	5.08574397425037	4.78689149412285	4.79774625699817	4.50119331779892	4.43437798602426	4.70028765100185	4.90041383957329
SteCoe_22923	0.793427882198933	0.865730940556471	0.796941798331503	1.01758025816068	1.04320607255975	1.25592181724646	0.662110950991829	1.27933568576544	0.970933772103988	1.24990044548727	1.17138380603142	1.16516909360362	1.5620600602106	1.51842660873091	1.22328655016327	1.5706171411211	1.62856426796802	1.88368765961203
SteCoe_22924	3.42258645416165	3.41402135570216	3.39464648283313	3.68907107078254	3.39933042588378	3.49055100882011	3.41488401945838	3.09291768062422	3.37942915946248	3.50175844295524	3.13114945026771	3.06595969025397	2.79279159550373	2.74839355164835	3.14174007575504	2.97848972226642	2.81773571218704	2.76768916329363
SteCoe_22925	1.32277653800858	1.33400294109738	1.2977116241915	1.53251676866553	1.36223038917527	1.23000769141796	1.32689589592249	1.19663403881783	1.51717331176305	1.21381584191304	0.876247717267158	0.893838614343702	0.860528210956993	1.05553710355751	1.26278546159483	1.36428867899766	1.05016418379442	0.743594598353897
SteCoe_22926	1.52770850629642	1.57868934401036	1.46965139345854	1.59152080459727	1.10316903650179	1.47921042403695	1.3877546313274	1.35025889436332	0.887174469661698	1.26408285161105	1.30295724104252	1.33342825298121	1.12283920936873	1.10557319100076	1.01272119530308	1.24836090094179	1.04765631767843	0.751463807568373
SteCoe_22927	1.00968314341678	0.923438884632963	1.084229209771	1.35595430901428	0.902830112010155	1.10504890733541	0.794813112428243	1.08489714181176	0.871021545390271	0.652720093426921	0.995030438697647	0.994529799717818	0.937995910221942	0.995767128337336	0.868033915390533	1.17396939559584	1.11266531087286	1.12450041227163
SteCoe_22928	0.826257429880985	0.618730373643173	0.604352644476014	0.676962162424803	0.802377402565241	0.763880348859036	0.762174929557216	0.792777199006076	0.788093510182906	0.293835951272791	0.707103958772053	0.913614019283106	0.521690759714533	0.719695138949496	0.676049724645231	0.775804018042562	0.495901040080957	0.413952744964166
SteCoe_22929	1.44126550544402	1.66271401516041	1.18918009855165	1.70692098414707	1.23248272638239	1.27158384997536	1.18433153194158	0.998277672140025	1.22716336122529	0.829372257673818	1.55682061603553	1.14163141324679	1.10093071917066	1.26955532643136	1.28371180831835	1.40528610788158	1.34819909455877	1.05002608312026
SteCoe_2293	0	0	0	0	0.0175433870782126	0	0	0	0	0	0	0	0	0	0	0	0	0
SteCoe_22930	1.31549202438765	1.42650993850673	1.59983941971491	1.45946277261949	1.52092773516625	1.53194207155945	1.40968857229688	1.22588882120445	1.33707042369036	1.47518866857179	1.19814438461106	1.17385811630875	1.09466902060444	1.17598492462068	0.95377000304449	1.18265354089755	1.35898887942208	1.20593724423739
SteCoe_22931	0.0404860487735188	0.115102535096022	0.0353467341526051	0.101845104131408	0.0717315083718538	0.0373938703583374	0.0372770958400392	0.0631412324390725	0	0	0.0315262856469647	0	0.0818929277436217	0.0892734384726269	0.0470296219107621	0.0967854809154294	0.044698468007493	0.0358628760339013
SteCoe_22932	0.353890430142689	0.795148548536562	0.451855640646827	0.574304506525968	0.37256439598512	0.673265540351084	0.807158872356015	0.530458972431996	0.786405536196269	0.909145965079295	0.214405300454444	0.358451615945547	0.656676380473707	0.448742988241752	0.416371424569362	0.904055704023136	0.324889179501362	0.478342546249069
SteCoe_22933	0.889581242867394	0.762763465512407	0.987330090995885	1.20338027690287	0.971095889422681	0.865768981120467	1.21988776608739	0.910284810497811	1.25854782374186	1.63382358360059	1.65118335035208	1.41159332717556	1.31453258082513	1.09061465178822	1.49009499960174	0.917389072054468	1.47660531690167	1.32019057562283
SteCoe_22934	2.89517904092809	2.67448863748766	2.68795152845884	2.93912297477096	2.5676081563454	2.78933982673292	2.96189840400648	2.50753567469183	2.73642506983139	2.73486328285448	2.84545268980027	2.7977851012739	2.46764164927981	2.69562441535713	2.84504570763007	2.82996626486249	2.69754958556936	2.61880607212989
SteCoe_22935	2.08407434589371	1.69733904061889	1.58491493238593	2.0713829174592	1.7239553964523	1.40681645932651	1.46884662370899	1.45470680581414	1.59221633207584	1.95039670203985	2.17165827254677	1.86411460168259	1.50909182836841	1.74631386218645	1.43217156127957	1.1380734005303	1.40605196661144	1.53467178740653
SteCoe_22936	0	0	0	0	0	0	0	0	0	0	0	0	0	0	0	0	0	0
SteCoe_22937	1.50523792246396	1.53792859571463	1.76168147458753	1.72906483214759	1.40977867298872	1.71842723827201	1.69943102394603	1.82400355583215	1.64903447660525	2.05530098036961	1.55796859982726	1.76763091923332	1.6144330687673	1.52759753930713	2.13343048688694	2.01474514956403	1.50029688680819	1.95590755973808
SteCoe_22938	0	0	0	0	0	0	0	0	0	0	0	0	0	0	0	0	0	0
SteCoe_22939	2.42477406884481	2.32875880246682	1.64878605927108	1.69276792711036	2.02833414872596	2.11343994972879	1.98216719605324	1.84796229211073	3.67564590865144	3.20606497302111	2.89638299388061	2.87500844406403	3.09138013164671	3.26721755029256	3.28559983184067	3.290652880625	2.79634541649923	3.02397914310805
SteCoe_2294	0.0747769915833928	0.0374712261274918	0.184630529551342	0.118555021709445	0.034331579497487	0.164602637025843	0.0350554968861965	0.24325386221282	0	0.426880152647437	0.113561176135684	0.135006528503204	0.193470228139999	0.0840098608410508	0.0655629172257094	0.0465823222502151	0.0823220500404355	0.0337021678818169
SteCoe_22940	2.00085434458298	1.63095307433654	2.18693556911783	2.30354402009828	1.56123521262488	1.29817502614058	1.54628423348378	1.58005177973301	2.29266554167805	2.55505038556877	1.57838083207317	1.35063414699155	1.69647941596467	1.398459079715	1.8384269602114	1.78895027096013	1.82659751192571	1.35687719878634
SteCoe_22941	1.21376542116579	1.03009919933157	1.24076551333507	0.805225741413521	1.08416174481877	1.11188416589566	1.2795839257333	1.36538581837309	0.815620126597212	0.278845465639175	0.97975617325587	0.977301630765305	1.10770579374532	0.927726805647932	1.03671110674722	0.934675301240098	1.07822744489227	0.962015981770235
SteCoe_22942	0	0	0	0	0	0	0	0	0	0	0	0	0	0	0	0	0	0
SteCoe_22943	0.138740368196942	0.201085977092623	0.222797821144599	0.114790380006335	0.208061908544327	0.119889209698638	0.20474652585479	0.234066502688107	0.184652675795515	0.375163831011209	0.154566574839274	0.177796966941135	0.26803588660393	0.294598871810878	0.147298622388061	0.155453688050751	0.239416640994358	0.237936864730148
SteCoe_22944	1.98168288509597	2.34565103273122	2.39334227164256	2.24214669343359	2.28436749299568	2.46211975896752	2.23200319235326	2.65489221448217	2.15002545882888	2.1866851603988	2.04022433334479	2.33978202760013	2.36817912488053	2.31682023561466	2.47968517171073	2.66635133428554	2.48343261115404	2.45861714809541
SteCoe_22946	2.71991867828822	2.44247446941905	2.68225316051632	2.51039717134867	2.14785235109739	2.0384070659808	2.36317535793416	2.76709840323619	2.08753033614085	2.10340417926338	2.50998582197617	2.25282260961513	2.13458175575615	2.20258529832365	2.28074236364526	1.96733683302912	2.35790387147684	2.36046553192795
SteCoe_22947	1.61291068088692	1.56009176315403	1.69718765883845	1.56107206780239	1.74073761623341	1.79404409708857	1.74988478381872	2.26888875452137	1.96991276598726	2.17331883434691	2.1224764079627	2.07553892966619	2.10017677176098	2.02908909167172	2.18592970153035	2.2862995706666	2.30183046724456	2.22367009613579
SteCoe_22948	5.00084759096498	5.2240195241641	4.90534278287068	4.66466255866521	5.04730105981668	5.15442515883266	5.09655866222319	4.7893521227971	5.76755631192394	5.51740823278743	4.68326168849086	5.00998209103676	4.97551486332767	4.70997204180066	4.27485603104479	4.73367908987092	5.05599312582902	5.21393291374036
SteCoe_22949	1.89100470292092	1.66234125780298	1.52959996042278	1.38479895149017	1.90046128535695	1.53911576319462	1.4605444378339	1.66730708796126	1.39996058008849	1.59691109786398	2.16746483362091	2.1082946361326	1.53295629560861	2.00823593467503	1.85067336809561	2.08558467948877	1.81882097628793	1.59320734459102
SteCoe_2295	1.22677398275922	1.35156787215112	1.36366632406451	1.17249886795095	1.41709642659555	1.60745813730841	1.56075078815478	1.30585398452866	1.78081364628911	2.0949181828744	1.4589094871627	1.54501229862657	1.67866546844912	1.47541103876041	1.84124215337158	1.76696825921055	1.52980434091585	1.57469862904167
SteCoe_22950	4.57137121624487	5.40489777475753	3.43017778347176	5.36467884903096	3.40361075917151	3.65538710385029	3.34701332347196	3.54964724126792	4.43775183736983	3.4002154494446	4.06496574946961	3.96088593022167	4.74463197429978	4.65650632123194	4.85988959249922	5.02699799325982	4.17493674292425	4.36002603623992
SteCoe_22951	0.383564248633932	0.311426175674691	0.514177016239066	0.422687160255518	0.407596847685978	0.398935367665676	0.430856994639872	0.363958612714219	0.400141676288241	0.543717235105281	0.379055906346533	0.514177925842514	0.390654661777606	0.359168194897977	0.36708613910536	0.547560936853548	0.522195602925184	0.342763978474071
SteCoe_22952	1.92890154928182	1.65935570922788	2.28165336738174	1.68015681504876	2.14405995332614	1.97958233338018	2.03878814140643	1.9788033832108	1.79461180643365	2.42451041618589	1.88073707646164	1.7876771165615	1.76911430326104	2.0970513213351	1.94040411427586	2.45772719383514	2.18638261342319	1.99387868197113
SteCoe_22953	0	0	0	0	0.0989799795460381	0	0	0	0	0	0	0	0	0	0	0	0	0
SteCoe_22954	3.7290157086831	2.9681054673863	3.28694672796888	3.95099579646397	3.49556617395228	3.43682458825549	3.68324223672474	3.46788928913601	2.80867383304607	3.16506768818312	3.39147909744901	3.23700439642584	3.05990364982055	3.2362848030041	3.81002634763886	3.51739373839987	3.22815580362898	3.20583817352436
SteCoe_22955	1.99662934951871	2.13919339591045	2.78678705372895	2.42526296228832	2.90154276562706	2.62792898448195	2.39711032971156	3.14715463682416	2.89834186940197	3.17925900150138	2.0350159433213	2.35269300149051	2.63178321441559	2.30663091115388	2.70054519962212	2.95134189342579	2.57820108323579	2.52516111805605
SteCoe_22956	2.76698566740782	2.78397820630988	3.32034615200163	2.75177832506164	2.93240264696637	2.88006233458003	2.75082720052184	3.1112153741027	2.94105403499793	3.35170118702556	2.73957219169798	2.78967057331835	2.74338134307776	2.65631068822605	2.62999931994806	2.79872292687903	2.98144043534539	3.02292907672783
SteCoe_22957	1.09954838587652	1.09401289723021	1.50450341070315	1.43679553489031	1.57669387356581	1.37727976416313	1.19640827926941	1.4309621719217	1.22629724885615	1.81111193041466	1.28495008187736	1.27836162445216	1.41280315086772	1.21052079820074	1.49601421621887	1.54617643945541	1.30328570574007	1.42895356968485
SteCoe_22958	0.325768421663591	0.209051127772458	0.432372202054244	0.536260090275319	0.170884500309749	0.342808799992985	0.380021389663115	0.413650843085059	0.476046592593683	0.794152986093199	0.392062574579287	0.256924045985082	0.354017076729989	0.559116458035244	0.469806355486164	0.50194892883892	0.282152305788593	0.43653694204984
SteCoe_22959	1.57154308337884	2.37035035964827	1.75721410214676	1.94726401141175	1.05033441755516	0.911235910896594	0.718013352328095	1.22898558824757	2.28320633348309	2.46066226104573	1.37754486690229	1.57783969171195	1.16893306679195	0.91175249143654	2.0443430514148	1.63885664426806	1.66053335554846	1.05991490207062
SteCoe_22960	2.01459375359611	1.95744740836666	2.06977798421553	2.22827546060476	2.02100611026489	2.40845436566856	2.31899792678591	2.48508804905014	1.29622154186329	2.09302954871738	2.13418836537163	1.93593774617928	2.06007803303935	2.3112215326884	1.94624254172608	2.23124416780783	1.85159728172813	2.05648122247683
SteCoe_22962	3.07575190579042	3.10864323389942	2.92856353729736	3.12805936919216	3.0314940999046	2.97186998767341	3.20875003510842	2.69451835945512	3.11926031894148	2.65957721917671	2.60304001592889	2.69455806013631	2.41471157995948	2.69898555515407	3.17696675101212	3.27540170358708	2.77508057144787	2.40363658311302
SteCoe_22963	0.634723930867074	0.57815250486135	0.483433286900618	0.462419533862896	0.726251124076764	0.737991259641422	0.497957793074307	0.597182053625679	1.03440313894215	1.06586358910763	0.718690628164514	0.863202026368637	0.684615595651956	0.805991636951152	0.760478202616017	0.663763297393593	0.910191055882258	0.80735040137083
SteCoe_22964	1.84378334329825	1.62706404604228	2.78275932563499	1.76825155225633	2.16371451923638	2.16616821019964	2.1609402537635	2.29950046699049	2.41228517618398	2.14020463584876	1.8060200496839	1.9603353386544	2.02277563971323	1.78893772456769	1.94842984029399	2.02989791140338	2.16056893358289	1.9432494228292
SteCoe_22965	0.670782471904111	0.806759186363082	0.51947487722113	0.391558351064436	0.894857257967037	0.543149648684199	0.587181473234844	0.863516271024358	0.541650552481345	0.670842653658594	1.14967156534525	1.06157151333142	0.840736611121688	0.935298549974506	0.983253485391094	0.893673789149464	0.649274864066684	1.37591230931487
SteCoe_22966	0.65509000031456	0.684308353328238	0.608430670255657	0.528155098683548	0.568565743307239	0.598036435831245	0.434454898915871	0.440835399245476	0.377253984424865	0.700255693863562	0.604679924690729	0.806162928610246	0.608888704489454	0.560397147703393	0.838138069917734	0.758712681482752	0.743586761006732	0.835631787198658
SteCoe_22967	1.39029862488306	1.56072710307752	1.13554687816729	1.44610975361578	1.51236048438381	1.71858128757824	1.69718664664686	1.51559935977513	1.27268655396777	1.03415751036258	1.02914292072518	1.07961240688493	1.16593303572577	1.27328369412922	1.17278954082802	1.12129096340269	0.970738921054216	1.12414447475292
SteCoe_22968	0	0	0	0	0	0	0	0	0	0	0	0	0	0	0	0	0	0
SteCoe_22969	1.40474657264261	1.57581163792983	2.06976211998021	1.55203010793876	1.6990946942148	1.49314114174773	1.95228196847624	1.96783294007645	1.48150784366208	1.34255617879824	1.55544469871297	1.74762878074914	1.61391567917487	1.84546162704426	1.74880792681542	2.16300642002415	1.65429417196055	1.63741004559527
SteCoe_2297	0.398329911518746	0.466769799585953	0.448340058627441	0.320005874954364	0.455603092961579	0.45872349519065	0.392755310000285	0.351384721736052	0.447740776997495	0.807444305789487	0.419496382364366	0.453000146720499	0.508401675000589	0.59366384977402	0.585837995223255	0.496598748185785	0.646225670751126	0.590201602854144
SteCoe_22970	0.682900576474437	0.772331263098026	0.91338416270429	0.865747971004495	0.760188249612286	0.701222811323921	0.699635320327003	0.983530265500025	0.564797973742542	0.640141777984878	0.650977839385095	0.674641545718988	0.900492429659873	0.688868950873294	0.631153491264164	0.938340107382979	0.875313537750611	0.783972820775789
SteCoe_22971	2.12019967025823	2.24726105903056	1.44840876318231	2.18817293879016	1.95126393858415	1.89841899172515	1.851909384968	2.26380185544573	1.16530300809985	0.731689432721552	2.30725478900427	2.45554051018792	2.57876307699053	2.57564527439786	2.16231630075837	2.29255997701615	1.95236504437409	1.98367966894007
SteCoe_22972	0	0	0	0	0	0	0	0	0	0	0	0	0	0	0	0	0	0
SteCoe_22973	0	0	0	0	0	0	0	0	0	0	0	0	0	0	0	0	0	0
SteCoe_22974	0	0	0	0	0	0	0	0	0	0	0	0	0	0	0	0	0	0
SteCoe_22975	2.50140096396813	2.88692775250312	2.17419754244364	2.36950806720012	1.91071284166116	2.9757569345901	2.32563314268228	2.55308548278905	3.72094177372477	4.33869594312001	3.06107746724066	3.0967878069161	3.20501021675039	3.48887681918738	2.84885187536269	3.36425355828365	3.43439326521484	3.5409566344105
SteCoe_22976	0	0	0	0	0	0	0	0	0	0	0	0	0	0	0	0	0	0
SteCoe_22977	0	0	0	0	0	0	0.0912641297803415	0	0	0	0	0	0	0	0	0	0	0.0892492844743775
SteCoe_22978	4.2525765687298	4.49345422374589	4.2561309360281	4.09748499336626	4.31294728666726	4.24889094689875	4.34456880974437	4.55067315388637	4.92854040858682	4.96773000223215	4.59884649371504	4.68638348773789	4.55604802103049	4.46654905652391	4.49087938646358	4.53639449303713	4.7046015119691	5.16816230392075
SteCoe_22979	0.725122115569028	0.727226090130224	0.947903380576947	0.960660854157648	0.941321112411787	0.807439538326496	0.878118968508186	0.936227231963935	1.81251065761402	1.94773587537537	1.15741326280469	1.33213832699144	1.4271485780852	1.04246301896807	1.18735318859328	1.60195179038431	1.9074390810671	1.52737378487429
SteCoe_2298	0.681220144037407	0.896126259689784	0.84771045051127	0.671884776640295	1.11331376215492	1.31002139941286	0.952170408140955	1.30991538171599	0.967233022098635	1.14956019574604	0.943677733485669	1.23727405727692	1.51542592625313	0.973559133726384	1.43693009754201	1.56452572431852	1.3166948859116	1.40818045165585
SteCoe_22980	0.968265319215643	1.08273761154941	1.03394300590803	0.970725482847261	0.957498832693488	0.824151990404355	0.598695492076557	0.879091453617976	0.541249018041318	0.520580015022702	0.613472296075815	0.401267326207194	0.522081125624726	0.427476645031733	0.942234423770583	0.770708734423121	0.43806029102038	0.801365252040929
SteCoe_22981	1.05226202220557	1.09769880900184	1.40287312026857	0.989301527867711	1.04018049559997	0.969257738132004	0.781459934338234	0.972820643502563	1.34348080951126	1.05684909726605	0.690892196011955	1.10523000787322	1.03674432334501	1.01959811354094	0.844252469428305	0.816133961690462	1.20428784412371	1.01729569177094
SteCoe_22982	1.01922905058095	0.644137576426395	1.28143827661732	1.10002179829039	1.12375779214856	1.04981496964279	1.21233655692129	1.05848107715689	1.07556664618646	0.941676596508196	0.983258057650449	0.881128421476402	0.994913591781362	0.881545553888235	0.880720130773963	0.839215894195504	1.06613432332389	0.875370097324364
SteCoe_22983	0.638241493670856	0.532887565482361	0.951479678166237	0.54134682106533	0.521510150722174	0.495052889195273	0.494331965629161	0.608293234387466	1.07248991941984	0.88395498035371	1.00901695073804	0.917458234622263	0.902017751710474	0.871537774045209	0.87199348301392	0.832927731026078	0.84913480604772	1.10714937733969
SteCoe_22984	4.03388244331888	3.57938931272759	3.78455369577276	4.06207063875246	3.7274904194314	3.80229821986017	4.10904796007481	3.62139442607863	3.6283213986654	3.02899221295518	3.998075243294	3.73521822561651	3.62686787026679	3.62059144011126	3.75427315059303	3.69891855824465	3.54702353633452	3.64629433920747
SteCoe_22985	0.388435520757137	1.10743546453717	0.662120296459661	0.774715559388101	0.829877552190585	0.692467932639145	0.688089485516544	0.324043477036417	0.408188951678382	1.11262103839381	0.759491023704491	0.265780183817031	0.295800639211736	0.679113836017607	0.664230084590657	0.563335517670187	0.596008327626014	0.731709358541181
SteCoe_22986	0.853092631387533	0.568470905380077	1.03582175023863	0.77211451022322	0.71562058060165	0.841778230013078	0.588363211306234	0.813205607519315	1.20915158666637	1.25759555267072	1.0458239294136	1.3694024581061	1.14592858560991	1.20909641642479	1.48563337037376	0.944345615691988	1.14800088629089	1.22608038618571
SteCoe_22987	0.035445174082113	0.00876340604147328	0.089726947883609	0.0399281091209114	0.0318342342842696	0.0164046862276336	0.0325133443877376	0.100525779822756	0.0881553196829461	0.136275194229384	0.0205035222965435	0.0537878691783046	0.0357811643878518	0.072620225381267	0.0203904921397594	0.073639855953455	0.0479951637736641	0.0830810157195966
SteCoe_22988	0.551397576021655	0.674012394960837	1.30667602783606	0.704210680482843	1.21846775261852	1.16557061147238	0.919540422895493	1.68089168011933	1.0604664882423	1.12800369573244	0.857487600469551	0.958029562304789	1.2056193431815	1.05679827398723	0.973827648726055	1.13179980750165	1.12804420303112	1.11133942382369
SteCoe_22989	1.06425807548341	0.837819123018151	2.41801577341157	2.46502432107181	1.0409138783268	1.56290116665175	1.64473181443442	1.44762769305623	2.08657586782753	3.42144660675591	3.24780695831436	2.92627504728422	2.18792025103948	1.75634104859804	3.09596477772912	2.32528197070801	2.83471691453872	2.61153777089451
SteCoe_22990	0.967586304050877	1.26637352142218	0.799054493225423	1.38437778919454	0.877362059762345	0.977891916583272	0.974338939499577	0.982769309148406	1.02582037294438	1.6786005275995	1.5661405314877	1.34642000263181	1.16192180170646	1.25290577389202	1.24009887928628	1.14439093250761	1.44317448717411	1.25456841896984
SteCoe_22991	0.434343456182811	0.620552854390529	0.595881760908192	0.785530924841734	0.518201059723836	0.575904433449613	0.177487518304944	0.538143572140572	0.444621673207671	0.60154665511479	0.717645601789527	0.317476135608421	0.416136699973835	0.642025221123816	0.628225036967911	0.487541730172332	0.586859924726138	0.296938361701325
SteCoe_22992	0	0	0	0	0	0	0	0	0	0	0	0	0	0	0	0	0	0
SteCoe_22993	0.917002990038249	0.961965058982726	0.976036638517432	0.911735826773402	1.40227778453314	1.42184920292329	0.91813352448142	1.47487723123972	0.915147124794745	1.31576355750331	0.929357602882731	1.19251540404784	1.37941770172332	1.42818956533372	1.17595432491829	1.10910675951001	0.839312343336537	0.921890540705537
SteCoe_22995	2.32026321073173	2.53453781470338	2.7042454297151	2.43761772520661	2.57848539824429	2.44311766764173	2.71660914826235	2.30897755032579	2.41617059562063	2.17890666863486	2.1314302335681	2.38028468399015	2.13027914016234	2.12993839280017	2.24297950569283	2.54859334442763	2.19297900612127	2.06252026555532
SteCoe_22996	1.99745953934438	1.85785081160345	2.45182138078051	2.0118385752938	2.51543671166903	2.47892044082168	2.37724316042998	2.87823645006639	1.85311242297721	1.66338148242962	2.20826045512686	2.27793374618857	2.21521992104665	2.01182450478463	2.00177320883917	1.90312283310296	1.93284452050672	2.05093512820341
SteCoe_22997	1.32835640836413	1.76590272766879	1.04393136002889	0.863853072664941	1.04583849662288	1.2760415471491	1.27271866483756	1.53470051103415	1.20098396222893	1.7012009625748	1.61373078342306	1.65606166947539	2.05426617311645	1.66207145472348	1.63360585087632	1.93616681445866	2.27255814459062	1.82306588031375
SteCoe_22999	0	0	0	0	0	0	0	0	0	0	0	0	0	0	0	0	0	0
SteCoe_23	2.94947286608879	2.60191564113481	2.91413066682202	2.6531752314641	2.75369624758149	2.65152699823916	2.85910114483453	2.85662386720333	2.80741062311404	2.71172284104526	2.70128190951542	2.67958818086464	3.00382777118214	2.74837348978218	2.99979462437999	2.89120619805877	2.58233348765286	2.3527449314315
SteCoe_23000	0.101201071112457	0.101325867897787	0.171444337339401	0.130795464927184	0.0921830007798377	0	0	0	0	0	0.0812930458746436	0.127539664538125	0.0738234372539007	0.221611737755512	0.177242645437997	0	0.310279848764629	0.176300836294747
SteCoe_23001	3.95352551318319	3.75325049741507	3.84657535086191	4.02676084578864	3.81339774904349	3.79343167221398	4.00763757393912	3.86849330138502	3.52466754737861	3.82473923903243	4.03184146962987	3.74862982377886	3.7979117352498	4.03486173856502	4.12451140199385	3.46992424187501	3.29544494967073	4.05449677279096
SteCoe_23002	1.02172843348403	0.994786882323252	1.13972388325973	1.19712484361547	0.783906365860357	0.971710559835967	1.08633730934147	0.926914816022032	0.71951641825795	0.684166703701576	1.69863719715101	1.89318171456501	0.849321135676111	0.623202271294526	1.50727686338764	1.12215606969495	1.46571883445766	1.25934918008717
SteCoe_23003	2.57059674249336	2.61577247865061	2.47182212946028	2.41336528203774	2.44889569365971	2.41509259981521	2.4854425408158	2.24032837301552	2.32510264375233	1.9467975010581	1.88121010851649	2.13253071453797	1.92143768904039	1.8647053419879	1.57567603327173	1.8766790819752	2.15912637051794	2.16809698670491
SteCoe_23004	0.0857616517317642	0.085510641860838	0	0.161882485535392	0	0.154103543758363	0.221776108247451	0.0691613208021964	0.172494873827661	0	0	0	0	0	0.102184840559439	0	0	0
SteCoe_23005	3.05604753858884	2.99815692150093	2.96459257665628	3.04091865469296	2.94475016280272	2.9534454624607	2.8456417761526	3.02510888529144	3.29461712934576	2.89885973220502	3.03174358881427	3.24841116794188	3.20466392713272	3.21574296517055	2.78595008006989	3.0703533299134	3.49436614776162	3.49691036899479
SteCoe_23006	2.05755223433114	2.19929462072542	2.0805963797028	2.22334816854405	2.18928345894924	2.00017513503525	2.06948410401229	2.33178554893076	2.11212233582629	2.1139515943969	2.75225454895911	2.51679365117423	1.72335697201647	1.88112561051241	2.37733782911576	2.49797016008047	2.28782411494878	2.20431255207317
SteCoe_23007	0.96972210203981	0.834115017552405	0.847458773712095	1.0140999045902	0.81842282276184	0.789481935188814	0.530502005908812	0.57037063833909	0.7918063941279	1.05440156954902	0.855364133600084	1.01717220484036	0.976343258100282	0.900325519733922	0.862930535016162	0.657677056548001	0.999977180237271	0.862615690154313
SteCoe_23008	1.94725205855674	2.08167164908174	1.8786402022958	1.88781026987851	1.93058627764364	1.76930074574999	1.92927885699605	1.59327972208798	1.78698852661682	1.20913874329924	1.45802787900048	1.69951960142059	1.35111387318463	1.4526377818479	1.84709765452182	1.80985158228372	1.46786706150732	1.45517546730271
SteCoe_23009	1.04676000059271	1.02562059385189	0.971526963976601	1.13292694959314	1.11074197978396	1.02084258616686	1.1188461479307	0.948318365965047	0.771831970148203	1.23919738273991	1.13661115587218	1.32653604196732	0.965173963803077	1.1700495895905	1.2531018433262	1.10532586801458	0.90562825534461	1.06381386711617
SteCoe_2301	2.58531121969692	2.35619452164721	3.00287547063719	2.78783567971481	2.43470377671612	2.01192673303868	2.3225744285087	2.95838003356817	2.01691640577393	1.51688617467333	2.3280312776375	1.54452887563035	1.81036777100052	1.49792781839086	2.18227511023097	2.04290387702867	1.9495507922138	2.20871102965582
SteCoe_23010	0.29693107855894	0.312789463103049	0.413140261094657	0.283726924522547	0.151955041946409	0.170999841285885	0.114302395846579	0.194457196221775	0.95570893861751	1.26768551810513	0.311892255262323	0.412814525173794	0.476002050642366	0.434184356831447	0.515165723305816	0.479752446877414	0.536371007296647	0.415504669592445
SteCoe_23011	0.83322502289288	1.56576147625235	0.770479903476069	1.24318910762833	0.875528352832892	1.36039393025126	1.17336961382099	1.25814294194468	1.06432315515364	0.824938435354213	1.47535189807367	1.26938764123701	1.32656916386152	1.12832804563164	1.16476490045462	1.60903819092942	1.34418691773757	1.57269681506964
SteCoe_23012	0.65768325963186	0.483485742058539	0.595948059865412	0.851072873840266	0.31591724181138	0.375999779120657	0.273179770724384	0.281319633806824	0.334236180553609	0.318958740555972	0.51412373932355	0.498880110399538	0.2772802693983	0.315865964632729	0.47806190961168	0.459911836436382	0.241186344622792	0.503416165165467
SteCoe_23013	2.10955090967785	1.91520316741029	1.83285701905982	2.00003670116305	1.8041769815112	2.1980209910002	2.00584873165779	1.82227171730042	2.04364763555576	2.09383994228544	1.89638227460661	1.93111867069471	2.05038167318278	1.95284566410978	2.15563554450671	1.77192456553218	2.22100979859028	1.8150251885754
SteCoe_23014	2.13761676758481	2.08392098334596	2.54749068056904	1.98561212156772	2.19295944979745	2.06803538859377	1.97313859061262	2.13991420476526	2.23759298148556	2.11638189657083	1.98178963045912	1.76790290000196	2.03960363301697	1.89151524817724	1.92871377989988	1.85255384879681	2.05485643800125	1.90148869982627
SteCoe_23015	0.743259362343169	0.666768125585602	0.915962316911177	0.564867563730898	0.734581309472472	0.776758515588645	0.600497080685489	1.04548414927342	0.941227229899891	0.756876042073419	0.800017402872081	1.10074560163361	1.29969667397069	1.05199695082114	0.858496123769054	0.890381042357137	1.26596800725876	1.36511717021993
SteCoe_23016	0.652043913537329	0.662641609789996	0.846272977644318	0.830452343147474	0.776533758649239	0.84706225692469	0.580552111868914	0.879572553546269	1.24507286523042	1.61926780364573	1.25218622086516	1.0774448166622	1.68279827353697	1.7443704398897	1.51218624098121	1.49441687152648	1.39749725820311	1.53017213012666
SteCoe_23017	0	0	0	0	0	0	0	0	0	0	0	0	0	0	0	0	0	0
SteCoe_23018	0	0	0	0	0	0	0	0	0	0	0	0	0	0	0	0	0	0
SteCoe_23019	0	0	0	0	0	0	0	0	0	0	0	0	0	0	0	0	0	0
SteCoe_2302	1.34604643285541	0.930671984570648	1.24475370975404	1.07280609989655	0.540984619079536	0.927745667535636	0.853976034430328	1.1820233560229	0.894950938705366	0.836779851155401	1.31188282687801	1.30483863642353	0.901547173050634	1.20463945948867	1.19204233783216	1.26438068530429	1.21106423548269	1.38153450013469
SteCoe_23020	4.55830240956157	4.50214899753827	4.13370371233198	4.45406238363263	4.58481955543478	4.53640490491017	4.37173581298389	4.18430499125877	4.86939641735698	4.67293954746662	4.32336789173362	4.27323857050499	4.26020896584731	4.31605021165511	3.81467648203145	3.59132452860287	4.18575747420772	4.2295962921385
SteCoe_23021	0.769412987292798	0.637769455361504	0.481378019265032	0.608868880873396	0.528855268036455	0.539540168167605	0.636451228032168	0.568988661629832	0.728949282896831	0.812706894960141	0.769170158910747	0.677658082509987	0.432154694389762	0.390590274624662	0.77934965156325	0.788907795766545	0.861782089166588	0.680792910581135
SteCoe_23022	0	0	0	0	0	0	0	0	0	0	0	0	0	0	0	0	0	0
SteCoe_23023	1.34925060781694	1.01095977882525	1.37463862774169	1.11228285513796	1.37051798984159	1.44721270139131	1.26351032402291	1.41266370086238	1.60129404744212	1.43835990970857	0.738239403125142	1.43299971399042	1.28552620985303	1.20357908328444	1.31899528361506	1.60406627182571	1.48524032552901	1.6449671286948
SteCoe_23024	1.70550203128232	2.13644506702081	1.77079094007038	1.84649700316688	1.90981914409993	2.20225392902223	1.97950489585601	2.040099423353	2.24205263261556	1.82306865747336	2.00009256922786	1.91709453347377	2.31427381435702	2.44715079251909	2.15808772937421	2.45402125493375	2.12417081951217	2.03724386655834
SteCoe_23025	0.243565916677713	0.197162227775071	0.215578863046729	0.382722965131876	0.261081895648912	0.0497362111715551	0.265972241920105	0.123130557523335	0.108459123758225	0	0.263086265066935	0.393803412931585	0.35197631511234	0.296419156436333	0.204576928287101	0.186413253043631	0.478834781590582	0.257749361569295
SteCoe_23026	0.222072300328903	0.151137065150804	0.165895191567845	0.376420300554316	0.289442886457749	0.23707609917632	0.402307114934289	0.232316349325712	0.228705144124462	0.293835951272791	0.176278740514087	0.448799559361777	0.205624032812365	0.283561893695906	0.235606629008851	0.538594703974359	0.312504457748083	0.364317051579771
SteCoe_23027	4.45795414146287	4.72198752825661	4.30984277117767	4.72855529825452	4.56346813567456	4.61300875975567	4.74827547281951	4.67870904353589	5.19533013460261	4.89482964035266	4.88949853622185	5.09631897405681	4.7288779194839	4.88471755702337	4.81430602168441	5.1011502931659	4.84671570329472	4.86713503371142
SteCoe_23028	3.60572069035874	3.90876825616381	3.32282974559385	3.50867563124316	3.6892818389799	3.5938741735311	3.34429424917531	3.60889625474778	2.78182454316691	2.47150542243715	2.76463939988413	2.42552624303316	1.89291136068217	1.91087551691445	2.16675412900362	2.89992554248838	2.62024031171788	2.70522356962567
SteCoe_2303	0.218552997227814	0.260038860490149	0.228440040332144	0.238601433218866	0.274682568775083	0.292177074842197	0.241026373181425	0.190077189865595	0.144502405345175	0.412532858650301	0.20210169842863	0.379444131498162	0.433013739367552	0.370711345451125	0.353935467674961	0.314074314241449	0.463580414061017	0.281223460435936
SteCoe_23030	2.90316799835765	2.39068485983505	3.1515956886421	2.85367552641916	2.59609654536245	2.4430817500492	2.88695851602033	2.4369992138704	2.56085910969487	2.70412149796081	3.27241783802944	2.92560595341065	2.31233116502162	1.89686703093111	2.72198404316708	2.22095995569881	2.78237595782724	2.47850990921193
SteCoe_23031	0.762020008395721	0.431138619170754	0.526438402332547	0.785779416843339	0.792238985467869	0.602060769354986	0.466389271720645	0.48761618905837	0.973667072599503	0.672854149781661	0.635860504111034	0.833290673234744	0.758671234633612	0.818912534719292	0.811597328381674	0.619995640683482	0.769511719651418	0.721257178286683
SteCoe_23032	0.846921247588399	0.772109094189031	0.724179856261703	0.609634926822528	0.757038328381929	0.969675629647546	0.784022525639237	0.850695652369954	0.377253984424865	0.883757105618725	0.923510218146144	0.940241178284393	1.0399970233246	1.16048781373765	0.976898207839771	0.800371278248129	1.05778341511694	0.90403776713775
SteCoe_23033	1.55677040468844	1.50674886989549	1.06342616706824	1.71146972630801	1.23396550295854	0.870824459120058	1.37672843185715	1.12208632005982	1.18819551627851	0.673382987480635	1.580401597391	1.53351250095272	0.937020221337356	1.27265277924947	1.54546172630629	1.25461893307379	1.24748685519432	1.16578179868462
SteCoe_23034	0	0	0	0	0	0	0	0	0	0	0	0	0	0	0	0	0	0
SteCoe_23035	0.927542325091074	0.927976821883341	0.776502912285056	0.644850912997827	0.774011115171642	0.754358689299259	0.785612250208434	0.912161407016682	0.75502128605513	1.01546845441017	0.88425216596808	0.989878659438036	0.973887952717893	1.07425527429322	1.13607098494441	1.04298295311193	1.15953043599317	1.10724935420459
SteCoe_23036	0.575310840225557	0.569203295638488	0.491929585598616	0.527417718672385	0.332197156928631	0.37075144710346	0.429575307747501	0.570038401472304	0.69671323317235	0.338057628738619	0.684330399397144	0.310041071899649	0.793434475279315	0.402801071170661	0.585995346370658	0.732315157723274	0.757585342943368	0.621366893813542
SteCoe_23037	1.71108105857129	1.58245629568391	2.26234874154735	1.71680191376603	2.27630337850738	2.18216667719251	1.76012564342034	2.21684513147751	1.93770392602327	1.73504218116829	1.72724989532726	2.01095011548543	2.3181283465165	2.13404479018579	2.21733341221572	2.38559962839325	2.45361503411789	2.51843711004013
SteCoe_23038	0	0	0	0	0	0	0	0	0	0	0	0	0	0	0	0	0	0
SteCoe_2304	2.07543387775554	2.03968861823718	1.73182692529906	2.2184197984514	2.17799418951898	2.17059484877475	2.37105651960003	2.19216848077898	2.34549331304595	1.8469411020395	2.07436976079704	2.30961948103273	2.36534054937181	2.29083851223571	2.70269951644493	2.70182027424937	2.02299000350641	2.0017534874495
SteCoe_23040	4.17898640267569	3.71322957882799	3.63963611685256	4.12261325573317	3.9267423670376	3.76927866460978	3.82623534586268	3.5492683614517	3.78138752066676	3.40505445667299	3.66474244870813	3.6218010618661	3.29279733373131	3.38712865418078	3.67922675373769	3.49252509902932	3.5224103269675	3.32983545439541
SteCoe_23042	0	0	0	0	0	0	0	0	0	0	0	0	0	0	0	0	0	0
SteCoe_23044	1.85004750156193	0.927444974383614	1.81339179527996	1.39999568903412	1.26297694412753	1.15976834326306	1.42919667968407	1.04810241066034	1.75762148406811	1.55835060186552	1.69557762171299	1.54686143701952	1.75001143827017	1.64871634894864	1.86215713156955	1.35098534442068	1.54256690343298	1.71755756867864
SteCoe_23048	1.46413330252409	1.36934225470463	1.50332623232653	1.42679034452109	1.450192665319	0.921550245161495	1.36028105081146	1.35104948956936	1.25265189295184	1.10457713768114	1.31167781990236	1.30391870959027	1.15448616728625	1.2842479794173	1.47582816990356	1.08721891955088	1.43569510000148	1.35147229442614
SteCoe_23049	1.89969957288498	2.02878735667557	1.74944976825007	2.01898575005419	1.88863648615484	1.57758363091996	1.53901977926041	1.09701758154009	1.86021777129822	1.76699156449149	1.56955317851512	1.37241909623987	1.55448422601594	1.53200448935298	1.83518979776726	1.77043496211994	1.6452156225086	1.4287671216125
SteCoe_2305	0.838529819443679	1.07088492774556	1.03227451926845	1.14533061973226	0.910969097354435	1.12182871863842	0.939042755582304	0.677562841440492	1.01208310364941	1.12993896767393	0.933637400252037	1.43778557840181	1.05348917360518	1.0280718576262	1.21518732127269	1.12641170044381	1.05615246321873	1.18910156548473
SteCoe_23050	4.40710307987285	4.61827343094181	5.17589616239159	4.54464132454823	5.07770492144539	5.38096971389241	5.06411502017261	5.50998036775196	5.67476092926912	5.41945401109529	4.70032728399401	4.9225950875085	5.28811801341582	5.16899520274516	5.20987987260426	5.69390453109035	5.59192018871828	5.57221819236752
SteCoe_23051	0.696197429506841	0.986342910355579	0.864975119599849	1.14056604728001	0.840935783628422	0.982220540897278	0.895950013683456	0.927905341584368	1.21460642088277	1.95587667797689	1.39332929181688	1.58173809340427	1.90654291972023	1.94646574278431	2.25926733292159	2.23941230791769	2.14306118346794	2.24216079142913
SteCoe_23052	0.502060994331337	0.456853888607369	0.359145085464641	0.393818789870212	0.461318875445088	0.433791127340318	0.414251140337542	0.275729080177591	0.494372964635026	0.0814054820763858	0.375380460864352	0.479070332956024	0.425691602822431	0.570055579841584	0.520669826866931	0.294128648487015	0.479651543070293	0.283710923858526
SteCoe_23053	1.62723173621413	1.19894379754966	2.06193138844061	1.36314199566655	1.29903501030156	1.2501896642474	1.63915899422765	1.54054462214318	1.60352875834278	1.44005852355067	1.99224881206883	1.77689180266422	1.46819716626971	1.30008592132532	1.67003429277764	1.27245302876956	1.62668633189213	1.76014803485701
SteCoe_23054	1.47110962532123	1.86137189566387	1.7290523143723	1.67250503615382	1.83497945431087	1.61458571528195	1.41818024395366	1.36494956216782	1.69867868488689	2.01140477818315	1.9505917794403	2.14270811634686	2.03194216091281	1.69627833733033	2.17419636918328	1.76609738201763	1.52950785689157	1.57289570670861
SteCoe_23055	1.32519761668831	1.12418136129572	1.29873244581876	1.30010931775371	1.05093712597682	1.06655494551794	1.34806463110599	1.09303258956319	1.09111668939467	1.18926881139113	1.44530819251685	1.34592305644026	1.37560203199337	1.40929814544599	1.41924636926755	1.12202936329698	1.31126645897425	1.24268956628674
SteCoe_23056	0.291029529556349	0.389211398280844	0.258062185210307	0.172319741320956	0.265637737855578	0.538210151307632	0.397669698053919	0.376832589856613	0.1822918406989	0.426806367920017	0.446393315068658	0.610815211084861	0.406026815789938	0.628794878412017	0.550668863737565	0.348459083665977	0.393441998153702	0.355994613273921
SteCoe_23057	0.589853488245617	0.526957325576933	0.300354629178124	0.30675224811519	0.341673844974898	0.315679748343227	0.379961910185697	0.467389452320677	0.189209730314208	0.605490865122506	0.811130490619119	0.524245778421014	0.914935403785584	0.837687613602705	0.365754094336559	0.59149937656077	0.369116365425368	0.456832093943586
SteCoe_23058	0	0	0	0	0	0	0	0	0	0	0	0	0	0	0	0	0	0
SteCoe_23059	6.0876287690369	6.17161325336527	5.50708863844381	5.94517516121563	6.0054862759112	5.95603651827334	6.045241836945	5.98191265591059	5.37096916914911	5.52403918283628	5.55873700564993	5.5542068715461	5.36402024896865	5.74214200301684	5.44332278367382	5.22135383993204	5.28229075285042	6.02532527564016
SteCoe_2306	2.49356139117741	2.35466408332847	3.89721445009433	2.44493671870456	3.23266313230216	3.39331490568016	3.18313174034679	3.60695229138897	3.04983678452795	2.56857395346655	2.36739764452421	2.47512490256032	3.15975675129029	2.64212907321428	2.31837820206612	2.68544016511515	2.85992040463579	2.77766741664982
SteCoe_23060	1.12861006679469	1.17057750165547	1.46339630656803	1.2046722933539	1.13993508943442	1.0589582958276	1.21473779117878	1.52774632471886	1.0998258648394	0.554871442235278	1.10027654781836	0.85000114652148	0.750166706458231	0.665086050656248	0.772593234209156	1.0266228358015	1.00444906177513	1.04972932787885
SteCoe_23061	2.35541627760272	2.43725206478228	2.62844747987956	2.48150638692324	2.71806534070789	2.38205018006249	2.71535643938507	2.42732133585486	2.82841473461502	2.8305245692079	2.75203045120372	2.80390215469953	2.45967621443001	2.66999385030577	2.77298076042068	2.64631539090727	2.53536904162229	2.80958749506673
SteCoe_23062	0.482401834166447	0.838806183023174	0.249846401349886	0.565822073345687	0.442992281015185	0.489137586101566	0.609241655878014	0.641098771927503	0.430378122434381	0.485114024611052	0.457293972216395	0.697982066780189	0.830742331874465	0.462222988537129	0.437199014788315	0.672391152292639	0.891286722003844	1.02316967434791
SteCoe_23063	1.50382722620942	1.83832985256407	1.65404831388654	1.60185339746689	1.75714212276806	1.87898456819584	1.59632870873678	2.08479726667653	1.27794567817362	1.49974929430855	1.81874423013349	2.09063960002882	1.60640993630383	1.99534906393841	1.51120443020435	1.87056822347479	1.83274005150188	1.66069651748984
SteCoe_23064	0.352348080922539	0.422071170940412	0.448797896386557	0.351664060491084	0.243361956879728	0.476645157024714	0.360449260348225	0.336904234581866	0.703793748342104	0.952317403441893	0.638151400425164	0.68003824046115	1.11141444947155	1.05436867103383	0.61899951789377	0.591707577076672	0.616612021541748	0.627504678490032
SteCoe_23065	0.448374044362588	0.521446685096936	0.0534368487891229	0.151625716783975	0	0.209281854851559	0.160229673622202	0.0951060040613404	0	0.299840736198503	0.399752346321181	0.624458720792233	0.394382562986888	0.69542254837618	0.0364707104442472	0.329846457569471	0.30100324459936	0.246903863417619
SteCoe_23066	1.23560926320315	0.926361841663783	0.957861446730917	1.00540621432495	0.868043222898439	1.29585266600619	0.8802647578361	0.998290359918404	1.14645922881143	0.456083867001845	0.960934662490373	1.41358166368788	1.55203704958947	1.7243756632681	1.24179049240489	1.55514333432064	1.23159208491314	1.54238129967728
SteCoe_23067	0.274203124791492	0.271110874432584	0.576327031927855	0.343666926212994	0.479948870062751	0.727034013695932	0.724988897023864	0.733207027552314	0.435364979518234	1.0095686645455	0.854857183863339	1.26983985013201	1.28853498727807	1.07882439725472	0.639225553227952	1.10390939240685	0.969795701968091	0.968249734418324
SteCoe_23068	1.29944114113334	0.866237311239488	1.32983285206063	1.16733561067222	1.01931905678923	0.793090559016437	0.989033023355409	1.2384754741221	1.5101485123701	1.15215862688579	1.31216593663832	1.39758676268883	1.33619347921885	1.27320217835719	1.40801837479089	1.36284691853668	1.20137908660229	1.32071606583651
SteCoe_23069	0.485811889622548	0.427597714076177	0.070111676825517	0.414761172645325	0.291001854902937	0.325393407687166	0.404360609687316	0.652864894544198	0.296227624098746	0.377270115690681	0.416920514022782	0.685383713121642	0.317240388022204	0.353594056064439	0.474766766148245	0.479651722937594	0.0882749832286736	0.340344051067079
SteCoe_2307	1.83548007498146	1.88209924648077	1.81628558454401	1.6747917469654	1.63532322549194	1.86581547297281	1.76781219857146	1.72800194041344	1.93623314925159	1.58305529391434	1.74514899019321	1.97267556018661	1.95127607096947	2.0420077428696	1.89851434089141	1.98934050456065	1.52023707545406	1.92889840785319
SteCoe_23070	1.35490007653122	1.16235771297576	1.51518773223095	1.17029839927938	1.35741677826853	1.42562247575894	1.49230885398747	1.72226155578598	1.17977299830407	1.2246587957662	1.7540980478178	1.50985766664713	1.51400507127529	1.62982819690255	1.69828382255419	1.79813603041054	1.65411943737063	1.58018630112071
SteCoe_23071	0.130832708793398	0.764528613877848	0.396894226279985	0.264306001877001	0.289426764784535	0.327194741000313	0.595675354200993	0.313384890906582	0.254195788412162	0.932357822396165	0.196518099141215	0.594590588685748	0.477340770772183	0.583168720013917	0.174540479997665	0.296177448869456	0.573873658367627	0.531446213087704
SteCoe_23072	1.51993054663831	1.41733029893458	1.56886026227555	1.3760546317085	1.28257718379303	1.15523818199591	0.754382920322814	0.751841563963745	1.41499605208434	1.62235786377904	1.20996869943056	1.16339855124195	0.821526624277364	0.705721757824937	0.967867656279568	0.892584312207837	0.842502169045977	0.829792833238014
SteCoe_23073	1.06576536364271	0.976630362352207	1.00911175846177	0.975141415353159	1.09395626581685	0.972994638994961	1.23610913792457	1.09545871527895	0.98643015547566	0.907329112520428	1.40694690371745	1.33088727580325	1.50282470065784	1.52002009184242	1.66558224257819	1.22082419466185	1.29600909230136	1.28326447554033
SteCoe_23074	3.30787581711843	2.83682719825737	3.78161826003702	3.1894100505093	2.89829404446331	2.7232094738444	3.05805061703905	3.25437345666441	3.18109077450531	3.04849675384536	2.9815488059523	2.74904605606771	2.7874914369194	2.25619466305756	2.90051785082956	3.0187041630605	2.69116463309236	2.19913530005486
SteCoe_23075	0.379879264941007	0.314719030710389	0.298893368334548	0.278150473564604	0.351134263741483	0.299765046984913	0.135623416680958	0.29199949633023	0.199086990104398	0.728887599177656	0.306626004615492	0.325191457758604	0.358772199857106	0.0684666232022939	0.248109970453365	0.562975208545932	0.206650177450121	0.384645738506658
SteCoe_23076	1.33538867130951	0.811040793240556	1.3782039739856	1.22283060339101	0.904187930897345	0.580752226926935	0.965599218765303	1.22227076009674	0.704904195832766	0.577913904728597	1.55183861728511	1.19483649846961	0.258765039301236	0.0403109333983796	1.11270946425956	0.724301117381918	0.944005619541934	1.09940726972735
SteCoe_23077	1.39149607778264	1.0025341980414	1.19747236785309	1.44751339539052	1.17930091111198	1.10931633474704	0.983045093473414	1.32626384130979	1.06332335506559	0.191894425169193	1.36292415404817	1.70028424341661	1.01468266275538	1.32838617360924	1.01318452663927	0.920898575614411	0.927349320272922	1.1728996998777
SteCoe_23078	1.36200627019755	0.841537082360275	1.71305805866307	1.06288639907202	1.65422981747331	1.30611914415635	1.1233114490716	1.81853784925074	0.341787247594694	1.01910455079713	1.31483626654585	1.27290132322601	0.533340757961848	0.943112029161605	0.891156413109305	0.490454535608853	0.936659007770618	1.04802948799954
SteCoe_23079	3.51593661200093	3.62205216172292	4.35842422819578	3.6965755993981	4.02227849361486	3.94214111423248	3.76798678987816	4.21113969189791	2.8790208173879	3.60796326428658	3.69225344672747	3.79425260278714	2.85305036086061	3.07153779164477	2.95128928601734	2.59476379387117	2.91455745987397	3.06499954650902
SteCoe_2308	0	0	0	0	0	0	0	0	0	0	0	0	0	0	0	0	0	0
SteCoe_23080	1.35772215867267	1.18799048199742	0.675682385154731	1.21171255142336	1.36400118240098	1.25327950551568	1.29751554555663	1.26246100743961	0.639290626230268	0.861046491713735	0.569851787217186	0.731390140367133	0.470444674959658	0.683624396739968	1.15559544061032	1.14323443554211	0.522353197114991	0.568660024838174
SteCoe_23081	4.16729425737518	4.69646131125498	4.24761457713756	3.9914870229893	4.65473835554546	4.50056500965723	4.65480528517552	4.48586570222197	4.48926202184397	4.55537650917074	4.06071736122142	4.24425879991946	4.2961702804241	3.93030324104387	3.71531609673275	4.07466804680776	4.26837789609125	4.22224934892053
SteCoe_23082	1.28991326980268	1.02383506116746	2.27225174249094	1.25690007041352	1.73386398661597	1.44329405424991	1.37552306547347	1.74604138634822	1.99040157347009	1.42228765676023	1.68913751287701	1.48134453954944	1.94732025119007	1.74113326325044	1.52052201842297	1.55830165667022	1.47004038343557	1.55557901166584
SteCoe_23083	1.76175086292602	1.32198649918376	1.46334517757835	1.55110802677113	1.40446124453587	1.50931488295137	1.43777813130201	1.5779448842889	1.14826364468374	1.02073883797837	1.72326343587609	1.52479409977137	1.59211159698707	1.60049664604799	1.82316446527816	1.49685196774071	1.22466331437116	1.28718352855737
SteCoe_23085	0.388530410943761	0.308745362006681	0.558160521547149	0.253991417497971	0.453099981242848	0.399423478615807	0.609823218168574	0.406290690243565	0.487068944924915	0.424786961026461	0.281200326877543	0.0978300160400467	0.461432337414102	0.372688842455978	0.392517972936606	0.410921100067493	0.478685603629998	0.380725159690893
SteCoe_23087	1.4657392281495	1.1759351063954	2.13997985847722	1.58470671961606	1.55172441738933	1.43255056464377	1.61558135721272	1.81546067700397	1.5957541488371	1.06218373503754	1.2656633659879	1.05577802026321	1.42943755817223	0.872444748929767	1.20699223245422	1.29733062072558	1.23548140868822	1.29199793957268
SteCoe_2309	0.222211171224825	0.729038331260036	0.626646196993794	0.150643597802896	0.47010666008893	0.431457807113739	0.477998328130253	0.467399190116097	0.714831955771542	1.45068428993619	0.232245727972952	0.190495305874836	0.632525552136464	0.483190164674744	0.298209021752157	0.271892324576226	0.837026514681389	0.316514937690696
SteCoe_23090	0.891103254349609	0.88049947489053	1.38532853078551	1.37272494782857	1.21641593534843	0.955963728903324	0.880739439061449	1.33912989301824	1.22730159663257	1.18970947788032	1.04193685097992	0.96114760960597	1.11856433395587	0.998058204994848	0.928852939462427	0.954538814317061	1.27543531508411	0.996519741431477
SteCoe_23091	1.67083698005045	1.44227049620913	1.46062013931859	1.54105562808021	1.36461825397083	1.23228547080398	1.47557619876449	1.53578606764693	1.34981152725952	1.59273788398524	1.84968581499045	1.83928505694376	1.77668020882777	1.57536152602842	1.75859231205273	1.80845416016771	1.30203489708373	1.26911727297315
SteCoe_23092	0.154366452000464	0.156878469559371	0.137744629457472	0	0	0	0	0	0	0	0	0.196689991803014	0.117149340203601	0	0.0994689438572006	0.196371308973953	0	0.268402405060798
SteCoe_23093	1.54770235341897	1.22201069458536	1.42454430229326	1.87405344704579	1.41906850567392	1.41817201726667	0.936268598336043	1.37064173248046	1.9432912952297	1.64803415914682	1.94172050268539	1.87390782966415	1.91938099050911	1.94855056761175	2.24664697751196	1.95248094516042	1.55558986175179	1.73421558158364
SteCoe_23095	3.487828867138	3.84528522318267	3.06506405246358	3.42026578049808	3.39667485881032	3.28237505879525	3.27265421273969	3.31138657828459	2.95980726947587	2.97293792984989	3.42352945896093	3.61087811073914	3.1056277434937	3.35241047672028	3.05388434417514	3.04509391450666	3.06742386321179	2.96263462975001
SteCoe_23096	0	0	0	0	0.035647581369881	0	0	0	0	0.105011835594939	0	0	0	0	0	0	0	0
SteCoe_23097	0.501931270840038	0.396423039292193	0.693891466250471	0.155164221628211	0.37931540409881	0.532347726715005	0.534507873605031	0.476732163056362	0.409164731403007	0	0.464040042571995	0.274573494696364	0.422399134583685	0.197352171446775	0.314100088277283	0.266596363587456	0.126470190504212	0.441083604795862
SteCoe_23098	1.98562008694686	1.68461260689724	1.65256457541487	1.79470943110942	1.7549028455911	1.6986192163639	1.59660292834182	1.34415844817139	1.56412986893986	1.28536012438368	1.72403662856667	1.69441669437862	1.6091524869113	1.80743873648703	1.87548083149155	1.79522692065686	1.78279842288874	1.63492680801939
SteCoe_231	0.771980495675415	0.824553254538931	0.880464534529415	0.816963791994452	0.422167996599906	1.02844376906709	0.837802091958626	0.480062247928671	0.592563809278758	0.732463053197758	0.535508484958717	1.16051550227163	1.39459278349325	1.17966929044623	1.15707180391506	0.895401068409078	1.24096684114551	1.12355959440896
SteCoe_2310	0	0	0	0	0	0	0	0	0	0	0	0	0	0	0	0	0	0
SteCoe_23100	2.54435252624447	2.1440094060104	2.11810186376069	2.2250358413214	2.27986249010449	2.11743200922382	2.16458570127487	2.23030522294712	2.19378545553288	1.92251612785697	2.40004645417007	2.23052670112027	2.39482350257476	2.4172075288128	2.50942556970033	2.3639122670745	1.98544570759061	2.10521600060331
SteCoe_23101	1.03278890557826	1.27901852594977	1.39984065002448	1.00096222837419	1.40095255650985	0.982959871664672	1.14845375385713	1.12198417417835	0.744337249626313	1.40027657523449	1.10549384791749	1.15061263523005	1.17155804924435	1.03156636913163	1.30411132099687	1.31107578091431	1.26538432019846	1.20068180156132
SteCoe_23102	1.92678533837076	2.30357846157763	2.03545462310066	2.14347767297693	2.26347490482039	2.31460642510654	2.28428809752144	2.03224639123252	2.29915758033863	2.4046772659602	2.73802312144804	2.44744948054147	2.42420892187227	2.30209228821286	2.2647184960528	2.27510726902778	2.65643014945134	2.65890997235885
SteCoe_23103	2.87076862296557	3.0312029802727	3.19236951235548	2.93745634597672	3.02233464581424	3.0458036661552	2.85653405785123	3.22739018006992	3.20797418808971	3.1904704017672	2.98171976934858	2.920672520584	3.27985259489685	3.11602823114629	2.72442341887087	2.84833308941974	3.4646260657009	3.30671258961542
SteCoe_23104	1.5145102921545	1.24310423895928	1.53966822948883	1.29380091990804	1.32544025793619	1.43594332987821	1.03583045763981	1.32999692301787	1.24878118831653	1.85645674258608	1.21621008250362	1.57364652706796	1.46729352764369	1.49744957206582	1.65616905969764	1.59940066880423	1.48620121227276	1.43352214233967
SteCoe_23105	0	0	0	0	0	0	0	0	0	0	0	0	0	0	0	0	0	0
SteCoe_23106	1.56042319428026	2.12969720989935	1.63328330557161	1.63429486328344	1.72148026140409	1.71170613097901	1.67718716260635	1.70961454211716	1.73726080531817	1.8462144169238	1.54939974097067	2.00377389002712	1.91078065220433	1.91088522206358	1.67852361805574	2.12893962599455	2.00392994211269	2.05578323282906
SteCoe_23107	2.35477815492532	2.49650053070214	2.54098959174281	2.43501988884788	2.30141400423389	2.40004639631402	2.41442995698989	2.14587933464486	2.16261997232256	2.17954329457621	2.22782032581123	2.33488448318512	2.16189326918802	2.27260158841067	1.74735414946078	2.16218397719877	2.25044347890408	1.97335736013117
SteCoe_23108	1.72533049181608	1.4740516840553	1.85110521279619	1.90052527259711	1.45917250474407	1.41470126654055	1.4755926830919	1.6242428380151	1.31244549894737	1.30305542045134	1.66291797637444	1.90509096305621	1.77007872581887	1.79365167275444	1.91545401519827	1.48141963279864	1.97396484027462	2.037063428185
SteCoe_23109	3.94895465703944	3.838897476175	3.79724158392072	4.02419946053563	4.11279502332035	3.83099810725054	3.98574869070853	3.77682380985346	4.34126133570423	3.69307341782199	4.10250522372279	3.86509072791277	3.78814073678928	3.84068159228771	3.92639655948414	3.97168512773167	4.26528230021812	4.17455939701808
SteCoe_23110	2.12677512161961	1.8055803824763	2.46637916465241	2.10670719981149	1.98516267465836	2.04296035126391	1.82249584055542	1.7525476776778	2.03500833721153	2.16042618900626	2.44615381051241	2.51283275341116	2.60557428787937	2.44826229645295	2.52722380290587	2.29062795057404	2.67397718723925	2.60374792350035
SteCoe_23111	0	0	0	0	0.0936114576757913	0	0.095481283296188	0	0	0	0.0825976651681617	0	0	0	0	0.128773098325315	0	0
SteCoe_23112	1.39174584093021	1.91995751676431	1.48767007646743	1.79780025873925	1.39000020843638	1.61969770679723	1.52849041117724	1.69369995366867	1.610215086968	1.98333964949379	2.05941179584013	1.99258578019491	2.0918028667644	2.15732708033974	1.83447612105946	2.25468763448742	2.36484246890463	2.5023719442053
SteCoe_23113	1.9368708111898	1.68371090606451	1.90188511980802	2.00052226496941	1.769654463851	1.49443607478949	1.58613290307747	1.33584369196162	1.29436122599569	1.28922873683642	1.734869897603	1.86094310925501	1.56357529220789	1.64183080295873	1.74094898003461	1.60783583209461	1.6109550510263	1.45235834702089
SteCoe_23114	3.54136902201369	3.52067865477056	3.1072342858343	3.40442823702814	3.30865170895355	3.12973947826929	3.2423889999106	2.89645539570594	3.42435090370677	3.01401591326135	3.18287484493464	2.98118048938969	2.85578397680828	2.99567516271801	2.97977507914093	2.86205677868893	2.92783300792575	2.71598041070187
SteCoe_23115	3.21336584986964	3.01972852890861	3.26428111219928	2.84384744218572	3.26463911311016	3.09287442822479	3.00983457603213	3.01238167873744	3.53619406122532	4.3775976505732	3.16721563124422	3.61235855651708	3.27932302042156	3.069698211028	3.13747430030005	3.39513195098621	3.62775590906633	3.46567907498323
SteCoe_23116	0.362913420822007	0.385469842435763	0.426305577771893	0.453923021823567	0.454667043267583	0.32796535809105	0.436968608411021	0.327977086956789	0.284003667783782	0.303926399411198	0.47954696582264	0.497628220251805	0.710347085412372	0.392189771330596	0.53661956299414	0.316033185678168	0.594904254987072	0.360341585940237
SteCoe_23117	0	0	0	0	0	0	0	0	0	0	0	0	0	0	0	0	0	0
SteCoe_23118	1.27993949902931	1.23077207031726	1.23833047343615	1.1313504079048	1.18131729652741	1.12922937294679	1.07154245942264	0.969913195727731	1.0694128056168	1.33162027120819	1.23932460204312	1.31360372641956	1.34104091673629	1.41672548737927	1.21524190319066	1.16024788328536	1.22504902285957	1.12801175636754
SteCoe_23119	0	0	0	0	0	0	0	0	0	0	0	0	0	0	0	0	0	0
SteCoe_2312	3.3631218372612	3.46365520941606	3.12598922470869	3.53314072653266	3.06382146560595	3.04006287160874	3.11602355646626	2.99758326508151	2.65546549751171	3.27952865665525	3.41158981724249	3.01556767692656	2.82359175369238	3.05216305052185	2.83137668840251	2.82213701459143	2.8253033677807	2.91376104474577
SteCoe_23120	0.0735998184314339	0.265049297109766	0.125405643919555	0.048643108230555	0	0.132575618970446	0.248378254577235	0	0.148277620987333	0	0	0.176197581042563	0.102409313062391	0.161665483218867	0	0.174930568034202	0.158493722189419	0
SteCoe_23121	0.530548800660759	0.674116597347866	0.795458228152345	0.71247239036311	0.455673138509383	0.464162760490068	0.526958713619776	0.579832619244463	0.327756945451787	0.779369344578376	0.546253998153948	0.501800674170278	0.626868571929599	0.646938997296383	0.590084656698355	0.743949205728876	0.508517266669584	0.55728080373955
SteCoe_23122	4.76987651833696	5.14324564642517	4.59302620933191	4.55842690631046	5.06375326374371	5.07928279656579	5.00456992892783	4.86804980677162	5.81530099626262	5.74203161219149	4.77800274897396	4.84286839334271	5.09633184048072	4.97829616988517	4.33074951905146	5.02303814990715	5.52666884628633	5.40887704730657
SteCoe_23123	1.45322537434579	1.29303836934079	1.23966595786796	1.20583343851958	0.920867431569667	1.22184596214553	1.22242720968681	1.02869731991009	1.20689718868509	1.13244552378148	1.34174462000495	1.32391335268025	1.11856433395587	1.17162078648295	0.756191275940879	0.911477270040906	1.24406152252096	1.24555670914886
SteCoe_23124	0.0602892800559508	0.0405746967363092	0.0694946886393935	0.0933072727735396	0.216524974534541	0.114561612107607	0.189775726005794	0.0819980689514166	0.0815827261911956	0.290784212861332	0.174920206774418	0.147470520445792	0.292670139245011	0.171488260932671	0.213723238308048	0.283524834812012	0.127701397304754	0.201549702197805
SteCoe_23125	1.88553207138359	1.88178411252385	2.25706398806401	1.94545809785862	1.92487042079783	1.75805960539309	1.89378087731272	1.6590352595872	1.80275274240602	2.4659145739209	1.86493144148168	1.76195257901972	1.49890268890933	1.5861432892436	1.72113223517011	1.71501178484797	1.59052963945298	1.50405230986327
SteCoe_23127	0	0	0	0	0	0	0	0	0	0	0.0144713743871085	0	0	0	0	0	0	0
SteCoe_23128	1.3169910291215	1.30113214995116	1.27540023141234	1.3062240947354	1.25934935684681	1.12674831769251	1.07322758247683	0.971536088775071	0.995614230112741	0.541567387628556	0.849867850625977	1.09943070432131	0.82152842024619	0.572374806499393	0.800837439474912	1.19558403800801	0.925096007551391	0.845163213509719
SteCoe_23129	2.09006718728705	1.77108050442101	2.07570081662178	2.25288447238123	1.5002628037124	1.57090480763247	1.7793692718698	1.83881558839337	1.77708692250625	1.47009694609994	2.0548125353716	1.77119438584398	1.38987118889439	1.66161770956677	1.7101147082698	1.03845825097378	1.31829167185597	1.67094225632892
SteCoe_2313	0.920637723784934	1.09427501573983	0.942126713040357	0.985506556909687	1.09991021122607	0.997963025688145	1.08221293872595	0.923369903752286	1.1526308323506	1.57949387935445	1.01231454140197	1.10938846847876	1.04063676825988	0.980502782737094	0.915885450531141	1.01754383549972	0.965182607174423	1.04461867352365
SteCoe_23130	1.43795595024557	1.51231867374544	1.24889618090897	1.28188738044895	1.27240090425485	1.39341846070456	1.06412516610112	1.26623130525002	0.81588361880615	1.21091638873204	1.58550431638414	1.4681194617333	1.21463290223778	1.46256133659629	1.22252916758988	1.15766702560617	1.47761065187763	1.43108803697835
SteCoe_23131	2.82500552139583	2.64786226476743	2.3788308230936	2.36929504052604	2.72613277477594	2.66006959697853	2.90238306581298	2.38268704090392	3.65063700879276	2.59965799100291	3.3029538685075	3.08972872678117	3.0857159092047	3.21731692215701	3.37326321615209	3.1645013390794	3.31539193732219	2.92774192719996
SteCoe_23132	0.60444862625593	0.455795768901031	0.584773663099328	0.354067313425026	0.490498887518891	0.493940048597261	0.560615825918912	0.486509510298736	0.370582676881303	0.628887969310719	0.6059372003962	0.517799133199061	0.515635154134304	0.44336912803171	0.516307362053945	0.533398773517302	0.666239510693349	0.422002392062329
SteCoe_23134	2.05283064751556	2.01689823825974	2.21100628905071	2.28232486200544	1.82064006418752	1.8068559680871	2.15063918178668	1.56663590758733	1.59501197903447	1.59639479608408	2.17684949051442	2.23577158824476	1.84957605514234	2.16297909134834	1.8656341392878	1.9611712541514	2.15616485405156	1.86317986424067
SteCoe_23135	1.04678635036639	0.696751742644185	0.704068640619132	0.939280189740822	0.885166294298342	0.964457139199097	1.22622707032257	1.25376759320062	0.623890489194782	0.64160765409925	0.905781720555086	0.867737274708803	1.01738851863741	0.93692032315229	1.13873231357606	0.920366186022385	0.57780926133088	0.675664492286673
SteCoe_23136	2.86534047040134	3.95438517052445	2.96319523975414	3.33712736339608	3.41056625318851	3.40632248719114	3.3300404029711	3.65284058788078	3.87255335693869	3.4257042268384	3.46270235086225	3.67142182998794	3.44418413284839	3.69449626853636	5.13926334428278	5.07745558374779	4.56152537640871	5.06676289547746
SteCoe_23138	0.729919115033453	0.685222102363103	0.672847192439541	0.747977348504512	0.562729061775387	0.732422743751131	0.784101770217813	0.697431492979958	0.569756412263062	0.636376595824791	0.908408458968515	1.0549282494704	0.76457839962218	0.759022532685459	0.772206972961905	1.00150170996606	0.790786859518645	0.695687201660316
SteCoe_23139	2.59899393962531	2.84681210093596	2.8610256773997	2.74211891250914	2.79858629408032	2.96547916259577	2.71087727561811	2.93227774809489	2.39394684958426	2.94919622737806	3.0851192196835	3.18608554191741	3.25886048614372	3.32285403961412	2.82911064436828	2.92706422922084	3.11195279434824	2.94757884834584
SteCoe_2314	0.850845361876164	0.712592631327154	0.651653222460631	0.643137642940208	0.830590552443105	0.425839751137328	0.480636880418218	0.827404837330023	0.638344510100493	0.42426998666285	0.750091683427179	0.574436579893317	0.547645998412166	0.501834274802853	0.69785570615543	0.807170923566012	0.643944407086876	0.637354464231281
SteCoe_23140	4.25863850816956	4.5088444336303	4.20002139271706	4.57071412112223	4.39616918488077	4.31221148335406	4.36364650682043	4.37953715242816	4.21334864819017	3.94921483080082	4.50983769065652	4.55337631254053	4.29358489267143	4.55290468059308	4.50108674733808	4.33484470620518	4.42798529931936	4.0759666679799
SteCoe_23141	4.16739001658736	4.01694178492493	3.97381620711123	4.06200821992664	4.03515749830999	3.91284995048481	4.11907766440286	3.6632094463667	3.77734162788648	3.30845393612096	4.03239821002508	4.10750804791038	3.63347344488104	3.78124419471135	3.89859042834853	4.00492481803382	3.86351406963127	3.59245272100912
SteCoe_23142	3.07161202856641	2.86205633641786	3.59106454071422	2.67196046070128	3.05222256941564	3.10126959635483	3.36961111259397	3.48893665997729	3.717909143992	3.82042787592663	2.11060901288691	2.06910631631837	2.45926542516138	1.93172882504524	2.40822750663942	2.25088634336334	2.53842734102949	2.04754448292787
SteCoe_23143	0.588852020770622	0.749310578810683	0.611491099716776	0.737845555550685	0.542297475186588	0.806907401697219	0.470011019827154	0.508027835318826	0.359802176784034	0.736664331494748	0.585168911405324	0.725441113911299	0.802851192848777	0.735633701311002	0.738426227751122	0.706920369642388	1.03937339667176	0.72026626342951
SteCoe_23144	0.420141172151019	0.648032285946085	0.619559799170648	0.652206711879226	0.3859905211519	0.661748423570664	0.448523481053379	0.505547815042685	0.227735516102805	0.468418197867329	0.454892366626765	0.570966337038377	0.401080128646356	0.44506846914236	0.524159970219086	0.402838744343147	0.501799569493937	0.471114228693136
SteCoe_23145	0.872712405842897	1.38934706674415	1.80314138070722	1.48208163031768	0.382924552269108	0.941505733885196	1.25103975980335	0.863283532202036	1.32083900244992	1.64291848657437	1.39597797612276	1.1562810069689	1.04557091742826	0.764811801903137	1.13567509583601	1.04627164137828	1.03441959762392	1.28083398050679
SteCoe_23146	1.7547543659644	1.79203294166111	1.82461893073782	1.66629007877713	1.49483396930234	1.62524843246416	1.65261744625233	1.43069201960804	1.71899078971744	1.51886543350748	1.84754925793834	1.94838701330116	1.84380290785485	1.81751672558766	1.92601613188431	1.83246402786853	1.69909143596977	1.77374765880758
SteCoe_23147	0.197064646379897	0.29568983592387	0.23255827304323	0.239492846735186	0.153053351658056	0.102271339767206	0.18205821029115	0.0998424165854244	0.637951434626896	0.878488503436432	0.317061273995351	0.359464726350826	0.317860585842822	0.409112147350122	0.49130938308213	0.281943085469707	0.325652343998482	0.268576989289807
SteCoe_23148	2.86701319671395	2.87907043528101	2.64863223728368	2.65602462235694	2.86535618157091	2.76550114622085	2.9555130494808	3.0704510502897	2.85054728332026	3.2204943204919	3.16776663678937	3.37019630781423	3.4252700659508	3.42689215175563	3.44963342134582	3.47857227759912	3.0975124202833	3.17673574237412
SteCoe_23149	2.57595430555961	2.40398260116266	3.06730081129647	2.48140941625817	2.67252149284734	2.44034657608872	2.74501654935105	2.72233991127005	2.87317732975391	2.9289366066256	2.52234901856144	2.46827372292114	2.73457994973895	2.47119566925067	2.59934735321079	2.46878912278671	2.44060955946041	2.25404990560017
SteCoe_2315	0	0	0	0	0	0	0	0	0	0	0	0	0	0	0	0	0	0
SteCoe_23150	1.02082698383023	0.979463351450414	0.808588748518648	1.08760069215183	0.809779777244951	0.769427843113591	1.02667083143106	0.970944878015651	0.92527567386705	0.606308769970641	0.792740060271464	0.875504665407995	1.06844861092462	1.02525830856536	0.698473499746872	0.776022134285014	0.569449486713077	0.800015570968249
SteCoe_23151	3.33280541888705	3.69640429117191	2.95148775435627	3.24275358699541	3.46417050066085	3.72154200876197	3.45498319659664	3.42500109092967	2.60893743217353	3.14155868821713	3.03416560621316	2.92620079798404	2.75087356298789	2.83068714519779	2.98067723676839	2.84580312485488	3.34461566563295	3.72229290663671
SteCoe_23152	0	0	0	0	0	0	0	0	0	0	0	0	0	0	0	0	0	0
SteCoe_23153	0	0	0.103621612940322	0	0	0	0	0	0	0	0	0	0	0	0	0	0	0
SteCoe_23154	0.866148996881223	0.755198034220391	0.813493717812179	0.923832611606505	0.729907384219728	0.780794979088562	0.690389120988013	0.732824630054841	1.09660020518706	1.04441732153295	0.9684285853291	1.17149556009069	1.42574182716563	1.18315361090521	1.25192778100663	1.07374547008092	0.987551717617941	0.926688491839227
SteCoe_23155	0	0.838075099643697	0.366561957951583	0.507706057935978	0.376560182261013	0.319406074580564	0	0.499436586592056	0.354929139058822	0.252068530995976	0.631736374196145	0.826799378867008	1.13106322972536	0.661674316611298	0.902320855332227	0.120275434744228	0.20644872486914	0.436367677501083
SteCoe_23156	3.50947318411854	3.56029651816855	3.50630053287497	3.59952375730811	3.51229608558261	3.43063798390335	3.57303534785732	3.3421168533828	3.31944753240119	2.91270337570216	3.84453345664018	3.72989713575884	3.63845973745169	3.70704773081646	3.68755719727324	3.30463961623298	2.92233970587045	3.27646337113197
SteCoe_23157	2.62322007132256	2.62216971380462	2.40688484382923	2.62030078558408	2.52240946255221	2.49899738155758	2.50995902239252	2.32675058048135	2.2329254554117	1.60362539714746	2.76574352602478	2.74543599533541	2.52776603515583	2.55906270809005	2.43384880844596	2.48751465037367	2.61147495850048	2.48377036450405
SteCoe_23158	0.261157084656059	0.227165552049453	0.296574476366717	0.296511289090223	0.237166277442276	0.214753719068125	0.186551007281136	0.285748812425735	0.786468430844938	0.746237550351109	0.402550384067805	0.30079665576622	0.41327817290467	0.36240678160453	0.355487286657201	0.383435971597583	0.370197346347095	0.468673154168855
SteCoe_2316	0.606380824125444	0.652521148044353	0.477517584027536	0.478879771075427	0.480861606152161	0.574066116891653	0.447677394857946	0.49115697640245	0.469240172603677	0.854640250500104	0.435722898428712	0.582579980986675	0.462420009593433	0.513480471115591	0.311629906318925	0.424652653066388	0.548766837053867	0.43981438375825
SteCoe_23160	0	0	0	0	0	0	0	0	0	0	0	0	0	0	0	0	0	0
SteCoe_23161	0.538583002238172	0.437920879202446	0.598551077639904	0.368228690337461	0.376956257728539	0.318421243401401	0.171500116696758	0.364817314632672	0.664122291420689	0.297821724437644	0.475397133375057	0.273435489083077	0.284940277014546	0.376674098890362	0.616650070176383	0.609539572167871	0.389237255907797	0.385366719230995
SteCoe_23162	1.28635689339224	0.697916973651548	0.31476813957441	0.769995348167424	0.727649912215741	0.703608134982519	0.435931017162224	0.629785307844207	0.163257206442218	0.886776681888148	0.757359922104762	0.997431052798775	1.16905828196119	0.95850038717768	1.03740550548591	1.37958796525563	0.762825446776792	1.08980106263266
SteCoe_23163	0.296204942656101	0.5561920955173	0.499461888522758	0.286931215893051	0.428959394646002	0.402630868929895	0.288964050069126	0.457329415827831	0.463470113480547	1.1963018115232	0.326819318974093	0.400430754539128	0.377057097755858	0.453453459608223	0.470201306125847	0.469223213544011	0.515275463443875	0.493968230944959
SteCoe_23164	1.21987190929859	1.31532367699907	0.871060773125449	0.981684157383405	1.04640634936593	1.06367495164609	1.05784283826612	1.0060531632262	1.01342179288429	1.65420109012183	1.14044747760078	1.24536976012547	1.32271551722765	1.14354125620138	1.3731223424039	1.42469334332553	1.17287238069162	1.13529004184638
SteCoe_23165	1.20834504906523	1.14994890680074	1.72011558070752	1.14580659612685	1.1952521310487	1.21159408521941	1.25548783146177	1.2496143232293	0.952123626320463	1.9162080088168	0.741796761682562	1.06833802442994	1.14963307645603	0.945466813821072	0.896524062680245	0.94170419728832	1.13964406518923	0.944997641355991
SteCoe_23167	1.5800261055858	1.70655973283523	1.58698938923083	1.54216224261741	1.63517801786796	1.90297249938093	1.74057822120327	1.86517247460071	1.38245901846553	2.45200813817401	1.39223704716022	1.7975785613592	1.61457881035583	1.58960903473358	1.60204574364498	1.60933092516512	1.70153916280753	1.6237716431698
SteCoe_23168	0.858365722447892	0.901861607872564	1.13312153568972	0.903400669437478	0.890204817095271	0.879727293522425	0.864403819372645	0.932407009336207	0.989345395056524	1.40026242451681	0.660064390667807	0.715168935731564	0.567003246857142	0.595896955151022	0.754627119859588	0.80988367884368	0.858426500570037	0.798293373893453
SteCoe_23169	1.5595891755828	1.57099996644516	1.68183811260893	1.3887647124317	1.44676232662252	1.48380974304057	1.37559477540736	1.78891015611247	0.970973222092309	1.22713115798339	1.08749511524426	1.21601247496102	0.912790190047105	0.617916289625178	0.750894702697372	1.11800036188005	0.948871072420963	1.0615849742804
SteCoe_2317	2.73379753011546	2.11369139592963	2.55008240790825	2.82388135359331	2.26756104321454	2.33300781910538	2.36368497442748	2.25172167770853	2.09165425956159	1.77050068908097	2.65605864595106	2.33803772297468	1.99626649474217	1.95175833542902	2.48089104438871	2.32010517614393	2.13602508195661	2.34286706101093
SteCoe_23171	2.2805816808332	2.05780651629823	2.42396420439279	2.24954868154665	2.12551554724703	2.09704876639423	2.05869625318701	2.04154419062137	2.62254361202858	2.78792423237466	2.06490331037009	2.13562755416866	2.13131670359608	2.1987419474891	2.57098784315869	2.30243888356866	2.30135815925409	2.19787967020073
SteCoe_23172	0.855727457931267	0.590474883586276	0.786967015595519	0.669544064706101	0.870805022129412	0.865929982135633	0.901430713337855	0.786109970018088	1.32961439059827	1.34197165963936	0.962666266596847	0.981590733730764	1.59830146634711	1.36752438853999	1.41239386935923	1.40219339010641	1.5160126988368	1.17175614334881
SteCoe_23173	0	0	0	0.0207338878325884	0	0	0	0	0	0	0	0	0	0	0	0	0	0
SteCoe_23174	0.482507522841676	0.627237109251964	0.869265946804733	0.419497025435999	0.462294436480633	0.536482577903694	0.479793500948344	0.537831687725019	0.792555668818295	0.741992917688235	0.337572355399163	0.44490428991185	0.576822998161467	0.448621598557285	0.477631526370095	0.492557051874798	0.692022603732251	0.594575748490318
SteCoe_23175	0.0228254532238267	0.0112430603591534	0.0296446610975549	0.0148206487158415	0.0103131451542388	0.0313359758059926	0.0209591688560648	0.044296756597652	0.0463210660792666	0.118269820715779	0.00884612639823324	0.0280626698086886	0.0765975553619211	0.0747508420673128	0.0581229803399829	0.0139707582881845	0.0755258678874274	0.0299436353477843
SteCoe_23176	2.48306338544516	2.78902755282567	2.66918433009589	2.45866885849602	2.4698140552185	2.49054071169925	2.39072014468634	2.33616853526595	3.3381400516063	3.83006736920552	2.83987156423539	2.73862901527648	2.70728563346666	2.79669597269198	2.97439610769172	3.26415366995275	3.03850120526302	3.12063059712838
SteCoe_23177	1.29418835988935	1.29888037079745	1.49811457002191	1.23768350468794	1.0514638940437	1.33617972459282	1.21787008973456	1.07955964567639	1.25555167234068	1.38730772826033	1.40098763294022	1.36969781197167	1.24595889510856	1.38792525183837	1.59124016797122	1.47697581737311	1.41973597390663	1.19793466422785
SteCoe_23178	1.18798672785999	1.48030038942164	1.2790051644827	1.02273408562977	0.969497536753999	1.19344491434541	1.16305003341321	1.33328416658606	0.628942242670147	0.784397207796331	1.1362509428342	1.17086532966116	1.46541507240029	1.53267141723311	1.26636650940313	1.23296542139115	1.52665747373439	1.386620558396
SteCoe_23179	0.831159700570983	0.962520401982458	0.864539554850564	0.724952618438827	0.895090519247909	0.887089441678589	0.995401339696109	1.17175693830801	0.706947390955378	0.707579419622942	0.768904521314783	0.97953633195343	0.857830841450022	0.685950642441074	0.977540899780667	0.765543429661196	0.895007296832694	0.659782469836434
SteCoe_2318	0.186263626408757	0.184010861730429	0.201420008900529	0.181958966125333	0.0882284392952816	0.285935022632783	0.0900310227036994	0.184342115905851	0.27647336851806	0.132253527439966	0.214299190909016	0.277128736240899	0.329574925224428	0.299098001070653	0.215217772055656	0.321764547391965	0.157576199204595	0.374346688894545
SteCoe_23180	0	0.0567168065263895	0.0502236396663791	0	0.051856337287557	0.0531600811208122	0	0	0	0	0	0	0.0403240496776475	0	0	0.0706691524436144	0.0637565765307458	0
SteCoe_23181	0	0	0	0	0	0	0	0	0	0	0	0	0	0	0	0	0	0
SteCoe_23182	0.85651514107839	0.95673672556075	0.697452816971121	0.981402638984847	0.575147409300277	1.02029328753342	0.816821641477456	0.688482747111058	0.831932919189844	0.806139044680639	0.624321489203487	0.839967930099876	0.547554734676787	0.782103979284553	0.637309687998204	0.558401081589029	0.601474995301957	0.4850540366449
SteCoe_23183	4.56163075212952	4.55889855904125	4.33218297365697	4.5301980588723	4.6172856892978	4.52651470049504	4.63764187272491	4.2581703856186	4.77927862985537	4.54691550628284	3.74461992181751	3.70660851306422	3.7438423010261	3.68783418465253	3.75810527083844	3.69793994826226	3.92580072427137	3.95307382279592
SteCoe_23184	2.77708762673006	3.19562612958876	2.8191846900482	2.77625052425245	2.82912338653119	2.97442212811828	2.6111553733693	2.73257638371575	3.0194407907726	2.94511091285805	2.82415815219237	2.83333251702888	2.91663149402794	2.6610947588204	2.51158493930574	2.59937030357469	2.67739576512921	2.88557277502189
SteCoe_23185	0.167230106284353	0.130416705175618	0.131801451445416	0.157465481322651	0.135927917489189	0.217068941136286	0.105747639225111	0.0767233678572206	0.154564266739076	0.105317303686076	0.223758726386713	0.263461312185642	0.234607309282976	0.242282053671738	0.409794634796804	0.222042293903505	0.201862241241237	0.223266374016146
SteCoe_23186	0	0	0	0	0	0	0	0	0	0	0	0	0	0	0	0	0	0
SteCoe_23187	0.0862163380217163	0.0109617488068653	0.0570111559459665	0.0634467613727641	0.077750002125819	0.0699082846580521	0.0697803084238014	0.0432056228579325	0	0.0301334454214087	0.0669945446561071	0	0.0665610616612451	0.0125302382725884	0.0566896733104648	0	0.0243909610290793	0
SteCoe_23189	1.00207108374807	1.44933201384446	1.34599096179588	1.22081842175402	0.869033149798588	1.26341155196301	0.898977446236612	1.11876409748959	1.16904562817544	2.08698663377834	1.59838206010026	1.90865950487992	1.30960851067527	1.25478142474288	1.16522963918847	1.15787297960231	1.90746063303052	1.303398915627
SteCoe_23190	5.24324322944585	5.6360580530354	5.60345257883203	5.33429399463938	5.62269947403389	5.58757999448282	5.8338665375724	5.36972090248685	5.9150878088753	5.42652521096313	5.00759358115657	5.34285562760773	5.22421544316753	5.09389312500746	4.71647915532164	5.28259194407114	5.60785834563819	5.4802218567688
SteCoe_23191	2.60036012641765	2.43695033514177	2.21785148668251	2.56081636467498	2.61434837503649	2.40427402553595	2.50368642912935	2.56512894058624	1.91515203472634	1.82769762269264	1.94889626279082	2.269222840478	2.38962444005542	2.44997125934474	2.63903669680678	2.75069695251146	2.28896014597189	1.85903649050583
SteCoe_23192	4.73394934467206	4.76117485155127	4.6219756641664	4.68366295497062	4.76120045778398	4.68115021004417	4.75080960220587	4.54439704632495	4.39851627393187	4.07152643577408	4.77850858458167	4.89012911868899	4.6864095276149	4.72464549425508	4.35055430209081	4.47146021964981	4.47150267344949	4.65654350114469
SteCoe_23193	0.430747538252202	0.461598615864869	0.905588597475129	0.490424656275505	0.38730463733971	0.394486893309918	0.410411185700556	0.315480711841198	0.498533967353769	1.19451652024247	0.33029996841742	0.458152521981741	0.539904353358946	0.350296406674634	0.374318909914264	0.403721160378811	0.62146979702369	0.62829465005995
SteCoe_23194	2.42404614078407	2.12373361568354	2.22803686526146	2.50640705882518	2.25541428218746	2.08674530633711	2.46293128699152	2.20462871576947	2.33151666950253	1.32368633997542	2.72424295413563	2.65961613496607	2.09773132653002	2.28306973014815	2.34620110177901	2.15172171650693	2.65508649595927	2.1015429126508
SteCoe_23195	2.03853035065188	2.34646451954277	2.06205283754258	1.96309934551426	2.2011230498542	1.96505896030065	2.22470838147013	1.86105024378761	2.38537260508022	2.41259559587899	2.18852519334646	1.96287102070641	2.27229519521234	2.31465896718656	1.68866956010491	1.88964530432775	2.45276721543161	2.41694567280695
SteCoe_23196	3.51350662460351	3.1182773174461	3.34851360991021	3.60168213849383	3.33783247819974	3.23356307200922	3.47827079424047	3.01803615930661	2.8519892361387	2.32209559947283	3.29021784898179	3.43077662215967	3.20861144525944	3.25022671314741	2.79074561119932	2.81625895551579	3.21943943350587	3.05184417931657
SteCoe_23197	0	0	0	0	0	0	0	0	0	0	0	0	0	0	0	0	0	0
SteCoe_23198	3.12548413279805	3.00169652942804	2.77602978121842	2.99113969754454	2.365960105154	2.35756649602597	2.98659690889003	2.48585421523518	2.51190065982855	1.8078166973946	2.97478966863331	2.85652002493594	2.88063784333465	2.64459749573762	2.87422737589486	2.48610659424764	2.47287113452444	2.56757872951663
SteCoe_23199	2.52779973390384	2.20114553369336	2.62835732970605	2.55746266608563	2.51778147232641	2.16805871781	2.3141935943118	2.33547521933368	1.60106804788796	1.40271957871224	1.83939224718188	2.05873718682881	1.74758626538675	1.72573787817014	1.32944978298518	1.14117901363469	1.82246430236154	1.38668259864549
SteCoe_232	1.18856265776339	1.15021415636757	1.17161674987477	1.24116349092385	1.16922699567293	0.75961997169849	1.22170266224698	0.750237918624712	0.842774923881425	0.69595348856757	1.1734318226926	0.732168523484852	0.856779642518698	1.10386371898718	0.892157729025436	0.988715950027368	0.535597403774263	0.614398473640579
SteCoe_2320	3.87734909946262	3.46922277450405	3.43021679355676	3.7542448600385	3.07456459438482	3.15959598289883	3.29025931214277	2.7438239365576	3.0139779127186	2.57702136072341	3.19133697592659	3.35801026313531	3.3767005862019	3.43773433091545	2.49052890330104	2.65110901739989	3.22674267397098	3.08510871850113
SteCoe_23200	1.88955796060009	2.11340882640291	2.60410799215879	1.97411084284621	2.47858684548872	2.13412096647805	2.17602604134753	2.56887924865647	2.34185063973578	2.75179433509215	2.41542428469412	2.35681551134175	2.18873774683942	2.15425394215288	2.3523879445558	2.6845353750274	2.55766085125958	2.75179204449808
SteCoe_23201	4.14021015018293	4.32958580699257	3.6226842768314	3.81545485690686	4.03048552823486	4.073150661119	4.10850014938751	3.9397967283665	4.40004935162013	3.66128324400116	4.28250575040251	4.26315911543436	4.54976959224172	4.56542313452656	4.4658393800806	4.2653050347721	4.37681083096501	4.84762260257535
SteCoe_23202	0	0	0	0	0.0789488482024526	0	0	0	0	0	0	0	0	0	0	0	0	0
SteCoe_23203	0.171090214708052	0.16843350615992	0.0929847630350049	0.331210209670473	0.183504381384704	0.187594722175386	0.12853659394061	0.16247168494072	0.207877640990517	0.267624899734342	0.580674749447493	0.319400942780051	0.379254105186764	0.321252057031009	0.360352819628294	0.408029451799941	0.220967789267993	0.28898749862802
SteCoe_23204	1.55957341385541	1.41340213317552	1.20560312734063	1.36979732857274	1.34804107684755	1.41390674987019	1.2336629250212	1.56112022386178	0.837638683720485	1.22009346846418	1.29615428630587	1.53913601746462	1.93719584244368	1.55663858970471	2.16430760194128	2.02912505881587	1.60178385021916	1.778055716997
SteCoe_23205	0.581301151745437	0.397009216952368	0.642361930225978	0.56020866608527	0.443886444933399	0.464296780857263	0.294527134199285	0.293897429725449	0.227457139189345	0.106759702172613	0.60409999395277	0.267410170978628	0.557426480813428	0.703994533355668	0.437543026986158	0.425495233664006	0.450079831837191	0.3873158946409
SteCoe_23206	2.21905896858833	2.04850589643617	2.47121489895609	2.49186248516158	2.05907574425953	2.14680202552929	1.86523246669063	1.97395737787787	2.53921583669937	2.35076537923397	2.21101448798216	2.01868129079161	2.58187010631938	2.54568216703944	2.50971031485571	2.71088798291592	2.55057479185098	2.46303586390246
SteCoe_23207	0.737234809931653	1.12097436386839	0.912812007130133	0.698071869350503	1.26894836585249	1.06543743454737	0.71178981574811	0.81457818390657	0.861527138288062	0.914411925608582	0.8700556886628	1.05938122005487	0.978011993456078	0.948620154699573	0.992882966954375	1.03579003794066	1.2010328122181	1.25547577817204
SteCoe_23208	0.78328307719219	0.831967979113591	0.954274323397606	0.664766443625999	0.794588620317744	0.773744918259994	0.482326656386436	0.78318007709646	0.773144805793553	0.67139416305752	0.810706375618523	0.60645759343096	0.486149333948162	0.716021005488459	0.660609896890035	0.506664822052863	0.484611002566746	0.420293230776202
SteCoe_23209	0.261890317633994	0.365692128710704	0.375699690648909	0.327988970928746	0.592179288821479	0.296295288701243	0.269626941835263	0.406293219549393	0.14364510275627	0.186604271322794	0.438481945487727	0.555420696279342	0.307284108244434	0.306612727889492	0.314669471410414	0.377984344774992	0.152996020751335	0.260220137104618
SteCoe_2321	2.71977051114811	2.8779409492775	2.26057353588609	2.55123550069318	2.56083028246774	2.38582600760034	2.33031952393422	2.53026800989877	2.23150361680722	1.83295620239412	2.44507113795791	2.04127080810121	2.34191408567011	2.39105932853489	2.01234801563048	2.39786120755027	1.78082033342523	2.59751766628638
SteCoe_23210	0.731115046590915	1.08989146116036	0.907083246593421	0.80560917190225	1.01790042414938	0.995947115848666	1.18013318418746	1.22320984630556	0.852756830275727	0.828388437890074	0.967788719056351	1.1633199915437	1.21187445731298	0.932211699119505	0.998467343186317	1.42260103666597	1.46119121614667	1.52089697195588
SteCoe_23212	0.471141430801212	0.195689728401917	0.740811002981734	0.193460829421332	0.608886966166172	0.723727343843689	0.979144605589143	0.989316818137003	0.58516636966901	0.646400632094371	0.842297793442729	0.63596107943353	0.968981275903263	0.575292418104859	0.691584114609982	0.666972629041325	0.925337671659484	0.956933957246177
SteCoe_23215	0	0	0	0.0223693977860071	0	0.03288803040387	0	0	0	0	0	0	0	0	0	0	0	0
SteCoe_23216	1.70686246807079	1.0047675565482	1.3066482526247	1.40368686244933	1.27175762468362	1.00176551353024	1.12540822210793	1.04285059294316	2.01630275475486	1.73550404320669	1.90443564580103	1.79227567068155	1.97574506514688	1.73586419127196	2.26706637778049	1.89896994896468	1.72589032999356	1.83201329246075
SteCoe_23217	0.991856846447702	1.06708768861389	1.05690520308916	0.882920047392422	0.926095970779197	1.12241179747767	1.14806878501295	1.1728928557163	1.2819511084423	0.853355183935547	0.762145694627549	0.926543007610668	0.808065079744764	0.94704273228361	1.00490865316048	0.808757408930272	0.751696612451624	0.956175072512911
SteCoe_23218	0	0	0	0	0	0	0	0	0	0	0	0	0	0	0	0	0	0
SteCoe_23219	2.21716320119605	1.7054800298146	1.62809452136081	1.93792675644523	1.80465501487162	1.50862210767449	1.69207310500293	1.72342574669768	1.85480629388379	0.860822913821787	2.13661704542424	2.12636108259376	2.02688026854727	2.0746855277099	2.00598989089191	1.73645799583326	1.69310539177125	1.71036953997295
SteCoe_2322	1.27870636004026	1.03375784984168	1.15256272198856	0.915841701094735	1.04267639133598	1.10026589344198	1.00558643724189	1.12417962577176	0.541998871536392	1.16969069637313	0.89118703833845	0.820337984386479	1.01907172437613	0.891574162610639	0.947491643852862	0.904196998240698	0.726260898560369	1.08090990521994
SteCoe_23220	0	0	0	0	0	0	0	0	0	0	0	0	0	0	0	0	0	0
SteCoe_23221	1.89655972190784	1.83670943508797	1.58878766259643	1.95589760270317	1.74529087349387	1.44458021131003	1.62549007542908	1.27142135301636	1.28006948159637	1.07401510551105	1.92744797716178	1.72915627349232	1.66649080941673	1.76151973040522	1.70781995933096	1.68747954615616	1.83611415318126	1.41157041772053
SteCoe_23222	1.97227617563624	1.78014204089447	2.3043350887363	2.32200251738119	1.93589156679562	2.12887494137485	2.01655575463065	2.19529957304689	2.11433901961176	2.00421048788653	1.95752823220475	2.05266141049539	2.07419628767451	2.04244053246203	2.09588919789067	2.02021403025238	2.27626201745686	1.94124148300946
SteCoe_23223	0	0	0	0	0	0	0	0	0	0	0	0	0	0	0	0	0	0
SteCoe_23224	0	0	0	0	0	0	0	0	0	0	0	0	0	0	0	0	0	0
SteCoe_23225	0.137792583001827	0.198851871862684	0.0625902710823435	0.290667189014105	0.125290163866578	0.437090266100962	0.127782724770461	0.111195528704627	0.143623109615666	0.709797303274523	0.109754701796066	0	0.0990465548587237	0.119674548886867	0.234052406662812	0	0.0796946076834845	0.0640024357068291
SteCoe_23226	1.74971091606255	1.82804534302162	2.88098520779472	2.07694903869596	2.42065325854861	2.43662953067998	2.40336264320619	2.85139255841253	2.50235451888063	2.84731246349905	1.698675298994	1.74784106892171	2.18930939280785	1.9174846203041	2.32554370470044	2.35203141405258	2.33117498291935	2.45281696310904
SteCoe_23227	2.4817423499975	1.94182129700875	1.72494593944867	1.85068961735042	2.0509696657589	1.34392779614785	2.19687598730162	1.59871649017603	1.31449455155903	0.848743018624981	2.20788278497234	2.04482837078026	2.75884898825113	2.9411891440048	3.1869741569077	3.21566536395017	2.71694031862782	3.34381120892531
SteCoe_23228	0	0	0	0	0	0	0	0	0	0	0	0	0	0	0	0	0	0
SteCoe_23229	0.790782166330953	1.12298553166732	1.45979650979768	1.30391766413648	1.57783380281855	1.2404023439456	1.19959644792322	1.48952035352643	1.37570974636847	1.49911360843869	1.24993675190395	1.63895424581957	1.22045821776026	1.23870944177584	1.42918943272407	1.34543005547255	1.483451142908	1.60687081097078
SteCoe_2323	1.70590842064461	1.79677242900537	1.5979644569669	1.81841346124347	1.79227566707401	1.50931488295137	1.76078339163944	1.83971410124604	1.75823853157921	1.77188362555533	1.71209976864428	1.7391362641122	2.03522771245592	1.66274187254185	1.50238926805074	1.75016799277061	1.14295381163124	1.63140576177598
SteCoe_23231	0	0	0	0	0	0	0	0	0	0	0	0	0	0	0	0	0	0
SteCoe_23232	2.20174539542826	1.94586414296984	2.07516949410939	2.33532578324292	1.98434827290461	1.97663170421641	2.0794373889837	1.78920510126788	1.83007948397481	1.4879378424853	1.57913381027172	1.66745431363045	1.90841833345832	1.9261654584966	2.02026067035944	1.86765031567633	1.51369927849741	1.42170952202358
SteCoe_23233	5.74306547419403	6.10862851527616	5.88555473546372	5.64481508387283	6.12353710153281	6.18772857332984	6.15501945544159	5.89752316627857	6.36923417223244	6.43957567332906	5.48166197598637	5.6094456662394	5.55654029034806	5.30095786784816	5.1767952049395	5.62770724127709	5.85784369943659	5.85690065689742
SteCoe_23234	0.341755224505369	0.391026677678935	0.643065402448239	0.323433296992634	0.376500910263495	0.331466650719612	0.585664037829327	0.621931189013966	0.288428022473047	0.286539601219115	0.732720151096547	0.712595498115205	0.844467953632472	0.65997466107136	0.863102941061873	0.512467812896821	0.457659900239765	0.656889625823438
SteCoe_23235	0.554206849989534	0.513866135755953	0.358395484721696	0.215957024168375	0.32910730597294	0.487562959319695	0.485793124743263	0.730977303934017	0.496140223827461	0.294924227947868	0.456602221229115	0.656643688493786	0.388140061125075	0.593132421641584	0.255805133593051	0.429664922228617	0.709917781497127	0.401903618244807
SteCoe_23236	0.902021490311982	1.11484108945193	0.455144902911723	0.668375890291566	0.682395150386154	0.52935772414981	0.692921114484409	0.715472303481303	0.521726602903976	0.231460136318026	0.759859323536778	0.830596749105525	0.541526499898685	0.701697294890871	0.744516749465569	0.342115273357577	0.386438763231725	0.67419937618473
SteCoe_23237	0	0	0	0	0	0	0	0	0	0	0	0	0	0	0	0	0	0
SteCoe_23238	0.0880447690788113	0.0440847443597814	0.0582417109823897	0.0578157011906717	0.18782435438298	0.156311393328397	0.191512326460942	0.0864292722465391	0	0.363183779565205	0.116864724549071	0.0279674099568734	0.210735180882804	0.17678181017083	0.124453830678561	0	0.1410323490745	0.16699784807188
SteCoe_23239	1.30266964670802	1.05240090899811	1.25289307386766	0.864740156836221	1.21366814538078	0.942654919108988	1.22872491056115	1.26788505996568	0.492452285541763	1.37327093336115	1.00086144737552	0.905528262329918	0.868645875896267	0.828385522812421	0.62419045551875	0.770000997105767	0.816538932341854	1.01101622229699
SteCoe_2324	1.68885176876994	1.28813586819191	1.35834388590906	1.60309534024327	1.27618421890699	1.47423749224755	1.1284596982935	1.27420226258672	1.06723302236178	1.32212171633354	1.77455245577823	1.6486060552709	1.55628737183419	1.62531901056882	1.45077691077748	1.19600271558988	1.59125264577619	1.46105098077735
SteCoe_23240	1.10524905987587	1.00231197509303	0.599517209994632	0.956501888184794	1.03626638185221	0.912765089134325	0.910712066009473	0.980487564711479	0.656951153842038	0.804507778128955	1.2250595101899	0.850396586337698	1.02857206201265	0.738318194350711	0.848911970817002	0.541708034236025	0.952382513834942	0.80264528223924
SteCoe_23241	1.44235968039673	1.24071486525959	1.41664293644914	1.52717162044487	1.44765558520403	1.45980299415998	1.30403367242707	1.25749899695614	1.52802381854786	1.87833495049671	1.44017766262359	1.4829095856658	1.26558961684111	1.28416424417924	1.3221609642495	1.44269897832568	1.49523942215291	1.04261309483637
SteCoe_23242	2.61247991172439	2.89556923184741	3.47974289200273	2.71569080661218	2.74094416018281	2.84085094377888	2.95068446127627	3.22031150795547	2.76926392898676	2.60292169844795	2.75502288568697	2.83898840760929	2.55767963665127	2.37344665797381	2.48922065230206	2.53332462324787	2.55519623879464	3.11940528487191
SteCoe_23243	0.215340015961814	0.172037941060281	0.466332803506986	0.190110656821864	0.327779241055108	0.431797516201383	0.380031732784114	0.391571593521236	0.366274684135808	0.832274565418949	0.32027948339735	0.235316890840985	0.351631167004004	0.323349679712639	0.38343069610661	0.392410877981449	0.322321578896347	0.273863611884446
SteCoe_23244	3.13344133354226	2.8255893231145	2.72669748399783	3.24715251286236	2.77138574729105	2.84397453230777	2.87186433277643	2.83393635736148	2.75689024863249	2.54382209431477	2.80614522482775	2.90217217464985	2.63960731327043	2.85090068196693	3.22425399558133	3.03810482158244	2.6133690869712	2.32319543692949
SteCoe_23245	0.544359775918545	0.422841449375576	0.405038150144227	0.484506268533582	0.587346849480783	0.55942024248523	0.48819318276143	0.494512136099554	0.236051377375885	0.879093952272721	0.538065786295729	0.406874601575752	0.319977866883001	0.451387317540986	0.513591585551385	0.475656914597093	0.680541876322647	0.548970580370056
SteCoe_23246	3.34242789887293	3.29599391028686	3.44246143212297	3.41477534067538	3.46340548701371	3.3082063805604	3.31655858631378	3.32499596325005	2.91687843659322	3.4718364131137	3.28662164616108	3.18423417814852	3.46910509792163	3.17685160064581	3.06415327034422	2.99783377953849	3.31149619261555	3.48533876746203
SteCoe_23249	1.88934176790527	1.99685737565219	2.36745385618628	1.86009360956175	2.0991439914286	2.11114451434684	1.89124209369144	2.26552663103245	1.64900414026927	1.75639599880641	1.98519683246197	1.82025562899025	2.35959705888911	2.08988985070538	1.73841886797733	1.99862145355694	1.83851328953136	1.52433909266948
SteCoe_2325	1.1978153830073	0.919248283336418	0.699685809700964	1.18451610993754	1.33966884330277	1.247733547564	0.972392523758839	1.81172770611427	0.836771070336359	0.695278589156531	1.31906687887636	1.52816027817502	1.59454089495615	1.56931973145684	1.22491105877916	1.54689934329611	1.28523056663852	1.8994599057646
SteCoe_23250	1.3465778961689	1.52062211656058	1.57225573016855	1.56149631193921	1.3555893053168	1.68760796690676	1.3986498312755	1.61909219770465	1.43080149527042	1.52112498623244	1.33096604323358	1.5217094689299	1.6661544688895	1.59434009471331	1.83137146858238	1.83131653770813	1.57751949003381	1.42905188496531
SteCoe_23251	1.48665303479704	1.51425117709333	1.32148815512564	1.48252252588991	1.02983980264635	1.38472364950795	0.78172941765148	1.30879567481607	1.6544279443369	1.16363606489357	1.4613081677317	1.67015855702264	2.1124395021294	2.05930260030363	1.74452024922477	1.933322362938	1.51416510185037	1.11346524018381
SteCoe_23252	1.6761723896731	1.98023808816472	2.10354589442933	1.82728642684182	1.78796021381839	1.97343757101719	1.93001504357389	1.7137078136399	1.91020197707649	2.37655047367779	1.62914958681149	1.85294374380411	1.86848748210493	1.83428663376338	2.21813146682587	2.19450477375042	2.24575871843081	2.06800941068565
SteCoe_23253	0.498359144390199	1.39264857752852	0.626460310922721	1.28826227468643	1.38210970424058	0.931074319022762	0.648275220193441	1.6760632437298	1.34442716921104	1.36373773053479	1.23021019236707	1.66527285350008	0.557905813761257	1.08478435843274	1.31086802924421	1.00292671820066	1.50201570347896	1.655496839209
SteCoe_23254	0.10021400621011	0.128603717148772	0.115050676107264	0.114177801331618	0.137187497429392	0.237895186182843	0.0921920158238881	0.221016948308624	0.0915004202568322	0.200071901953641	0.14199772332538	0.183266762729153	0.19330000662769	0.178847758519616	0.113832940309945	0.120217377914032	0.108897302197614	0.169105676619096
SteCoe_23255	5.0769332654824	4.78018540630894	5.18112910912027	4.68915219696459	5.31572324789853	5.27175771149035	5.20464252645862	5.33143660780988	4.83499081415338	4.46258143277155	4.80892301884389	4.95689288307278	5.13232033354122	4.74022796602638	4.73980329459069	4.90526206186871	4.55006188575675	4.20624116095493
SteCoe_23256	3.24054356788914	3.13932749015793	2.93346871473545	3.32657485836242	3.07294945312544	2.98540586314774	2.76718604993358	3.23981458310119	3.12959054926273	3.37437545057557	3.3751191475893	3.54933794452176	2.95808725292357	3.15402108003505	3.01315816399967	2.89136892005945	2.96396814789943	3.22660754215486
SteCoe_23258	3.28065309056631	3.38521366927243	2.7302711061673	3.54680357003286	3.14250810190681	3.28507091044959	3.32037238845996	3.14873172929709	3.66444435383289	3.80904408080152	3.0944784997557	3.03392624478118	2.98767003965611	2.93030468824882	2.41155525072886	2.69825456694865	3.21982478933061	3.09460911565789
SteCoe_23259	1.10652215182662	1.05166583667531	0.96666186487883	1.26934866536612	1.09317684341824	1.07716166002664	1.03475796229374	0.802023904896693	0.841340885088812	0.444274537279937	1.60477726223286	1.45760788748801	0.963998840477702	1.27089380341092	1.24962044852296	1.47083690230045	1.14540856219778	1.28564112569331
SteCoe_2326	0.53951518914642	0.666944803185761	0.575889280816167	0.544105192625252	0.469930377652556	0.556425442851081	0.506847936075893	0.647838698472567	0.995064831695739	1.69036112015824	0.789777403612164	0.884210061750314	1.5845051416548	1.40806477026798	1.18043356382106	1.25153411399821	1.57226693300055	1.43461746686643
SteCoe_23260	5.15661993805846	5.20986840236681	5.21363440551741	5.17750380030564	5.26894862595167	5.34057272136484	5.53099481986878	5.00971270432977	5.26558402472561	4.87188791396821	5.23693377065121	5.21478202787031	5.1282377249515	4.88455617207349	4.30022838245869	4.56595597707808	4.71345132502382	4.95731629360452
SteCoe_23261	6.70666795402957	7.12907701645859	6.76820282478699	6.69021075789772	7.07453871289155	7.01198876902812	7.00345645679461	6.8505429953271	7.24540062722308	7.11509158816237	6.81333813465667	6.90776534917565	6.86915742008142	6.69500329535596	6.31387371808616	6.63992186855757	6.9594091061027	7.01669816616344
SteCoe_23262	4.67413204055594	4.61811649132578	4.61314098696129	4.602138645504	4.66792620205294	4.57116770331101	4.79714661521092	4.35776846791567	4.51224693105484	4.08588513636545	4.55873216435347	4.52905189117856	3.89177774647311	4.00370076256453	3.69638987933277	3.82360314288835	4.23448870417719	3.85231377388473
SteCoe_23263	2.35175796767275	2.36025946236079	2.55344544141874	2.270991373041	2.84046066135086	2.90244986920999	2.78008119607573	2.8042813896627	3.12287653583404	3.25407763361428	2.45669040930592	2.56373765928019	2.76171135919633	2.56911787129062	2.73309579436251	2.79801387345353	2.75340739764374	2.7156061895618
SteCoe_23264	5.78045159567556	5.98424237317901	5.90827156580426	5.84981995247511	6.07396547752325	6.12865103829552	6.12784099643158	5.78348073865054	6.03391163602064	5.97685323066645	5.53064251517846	5.72401246824463	5.55458579085963	5.38255178963019	5.08122868286245	5.28229759470063	5.4492484164046	5.68780715609579
SteCoe_23265	1.62829055769995	1.57801843135097	1.54804368732566	1.53611112469989	1.61159263140677	1.58902863840448	1.51172011182034	1.37052215591431	1.73199242600777	1.84847453370884	1.83353941355821	1.72091647251366	1.91546047810524	1.99977961588926	2.07275585783821	2.11109392481528	1.70976066184781	1.68384111702648
SteCoe_23266	0.101086289234298	0.218246309385319	0.337255713974119	0.02271879742317	0.175067875461517	0.232150581933993	0.0631116868320688	0.26783160323716	0.0705790882689619	0.574721198612655	0.128496031762212	0.234004365132559	0.217619783559525	0.0768867866210185	0.169965735124337	0.2657056036408	0.075337054149514	0.0307873479537586
SteCoe_23267	0.868535402028677	0.939195149611895	0.517983598591917	1.00365515673988	0.81616184872563	1.00536826814719	1.38694655130194	1.32265771455119	0.28505136110833	0	0.690360717105287	0.691977111425297	1.03680022017411	0.861315321902077	0.928479022663628	1.33055168288679	0.809676200274291	0.937500760433429
SteCoe_23268	2.63383988560718	2.90656618064458	2.23797136983177	2.22025821071851	2.38146704045638	2.53971045537908	2.28564389271975	2.36550348232569	1.76218610662471	2.73392365234782	2.22781722766581	2.70336477251077	2.34920010119233	2.28560260168871	2.83943711083237	2.65409960970731	2.75245503839538	2.77792050247633
SteCoe_23269	7.11241014163847	7.58439680799225	7.28542704756756	7.05105792536288	7.78588667311319	7.71377260737178	7.8206897148072	7.54232850466112	7.77398672668446	7.46803117638878	7.21021722786371	7.33915401500219	7.58169006447265	7.3959672275392	6.87656258360029	7.24775513660195	7.55116680677395	7.3490717955282
SteCoe_2327	0.67528798121529	0.628176592169001	0.560853648851926	0.589659001610609	0.575202146233193	0.647531802834939	0.405232859863945	0.646139491733659	0.604230074451929	1.34448265972246	0.647827007255767	0.773452838556501	1.1240442357191	0.81695872129258	1.01863385644779	0.79037067180276	0.634402111019793	0.927634026531823
SteCoe_23270	3.12384565452839	2.66317986726741	2.99125625098184	3.19849664026599	2.86352744095547	2.91630040868195	3.17615334191079	2.9455480231668	2.62801363708636	3.09445371006996	2.93999562680277	2.92578992024344	2.6695582105146	2.76792921130263	3.16499766271881	2.70719307377635	2.56847019775099	2.68783944282429
SteCoe_23271	0	0	0	0	0	0	0	0	0	0	0	0	0	0	0	0	0	0
SteCoe_23272	1.89205469617234	2.05488403769365	1.80069330810248	1.94451652482437	1.79843783868183	1.87469401117436	1.81851192010008	1.59737696814398	2.41723815873639	2.7997852355847	1.77392400884084	2.07373072833515	1.89390409943431	2.15394806538845	2.2024971520015	2.31344978852777	2.24188191654945	1.8783764890907
SteCoe_23273	0	0	0	0	0	0	0	0	0	0	0	0	0.0397909843839131	0.0326355334544464	0	0	0.0629350585849572	0
SteCoe_23274	1.53599856730999	1.55265676296388	1.65054289391385	1.6595220840098	1.3542516241408	1.44581462867478	1.49447969995829	1.19470094927563	1.34278771624665	1.39076555810002	1.31411971236487	1.3751680264223	1.13213621523836	0.991941473666926	1.18847483985179	1.10191716827189	1.55804663568491	1.17410850414616
SteCoe_23275	2.35473564899838	2.25236739851423	2.25428815600736	2.30917608503805	2.12309002244524	2.08505001693995	2.25079381880056	1.86796219120244	1.96610272352087	1.92109749644953	2.06028548399754	2.22530203841467	2.20090513353967	2.25517723001106	2.07453875597216	2.06018595007537	1.91392925033517	1.92799788918825
SteCoe_23276	3.87251431921187	3.70239081036846	3.76947492329174	3.96314481100907	3.81355489455589	3.91360309268743	4.00978555563008	3.87456054003134	3.47537668967092	3.75594782926208	3.97497736731189	3.9136017894104	3.83598781528101	3.86538331973253	3.73301346401621	3.66202856150734	3.52909348143592	3.87401101481363
SteCoe_23277	0.581199620346089	0.535869747373822	0.750033567952365	0.586233434665795	0.575289218611474	0.587520481404095	0.557516846053658	0.683633169027446	0.828679884067754	0.807872981368063	0.751933228422205	0.608919639456089	1.11460418848012	0.896365845517278	0.68744767923148	0.835661915431279	0.831276714309565	0.744844769144083
SteCoe_23278	0.873682715861892	1.06886075202568	0.927468125737089	0.761155691766904	1.00673740882925	1.1078906511267	0.755396386937366	0.781663493484872	1.32141374683996	1.73574299689242	0.949126760027075	1.23306260698266	1.11410245084535	1.34028697261063	0.663642810487033	0.68704542633472	1.29781937468678	1.25554144975716
SteCoe_23279	0.747727318036155	0.838203415434529	0.644120640999615	0.761096519005488	0.651747154367394	0.873018207320371	0.653662082968291	0.56573658758755	0.479400240795374	1.54430049908952	0.845365959417912	0.982728670302107	0.98342627522801	0.981128005736643	0.924301198661987	0.728931520117058	1.08880505947322	0.884849641559208
SteCoe_2328	2.40279365275745	2.63880396885262	2.29833454730884	2.65544033033665	2.59834101081355	2.50863609825793	2.59974136493175	2.51120623477988	3.45149687181057	3.27420852044857	3.09379962791684	3.18159138687058	3.22043267801169	3.23627035292383	3.59062970610586	3.42381954466928	2.88986186121649	2.90626489133266
SteCoe_23281	3.63730134625709	3.79610523243909	3.66445166077515	3.30625099345788	3.76405261220952	3.82344012814727	3.86554600013042	3.62170944174216	3.95813812990415	3.76594714675525	3.16885737906404	3.44177015379571	3.31243757942862	3.15008389967914	3.09392645686295	3.59274612660873	3.63811391228323	3.49612626465201
SteCoe_23282	1.36610012111004	1.27163825770374	1.39826814663345	1.2507457522766	1.3652664624541	1.51007283383273	1.41663869891554	1.60465861601551	1.38431851000118	1.64721473618175	1.30736412741802	1.39499649753044	1.49506133862724	1.46816805475856	1.5520129074886	1.62466774188614	1.43397738274625	1.35509087145021
SteCoe_23283	0.46581041888251	0.652170258215018	0.451562132341452	0.540049214417527	0.441654583074632	0.508426832296689	0.671576883281054	0.516505522029196	0.522457052984335	0.858610771412418	0.484254155600402	0.6177772461151	0.732087339751002	0.685834118453699	0.731283198220846	0.551052879034306	1.18409015443123	0.836457079550773
SteCoe_23284	1.46435084325897	1.40233692921001	1.3173461463455	1.1484139122726	1.14783302992582	1.0767132157852	1.25473258476119	1.12158868453215	1.51860965279782	1.49630885693271	1.22316996184218	1.32622327773064	1.30080481204677	1.47317601613361	1.27996300492965	1.19647887230628	1.44905730730602	1.39302519336514
SteCoe_23285	0.854670551958861	0.815430379071521	0.917512354319731	0.848866077952184	0.914988371959496	0.959112216812626	0.752643057021137	0.944790422694156	0.922535448459292	0.708844506286581	1.08101139073435	1.09035715634606	1.35562829135669	1.23701358520953	0.956487144213367	0.952812528109452	1.20487842725991	1.09824890582283
SteCoe_23286	0	0	0	0	0	0	0	0	0	0	0	0	0	0	0	0	0	0
SteCoe_23288	1.96032675755223	1.27917572793737	2.96963478459	1.71103187258418	1.88636762895762	1.88510085401503	2.28677133225509	1.80428539256132	2.19473687369109	1.4030603656201	1.99437961100433	1.47489852595684	1.82774579843041	1.66618551301375	1.5176658476244	1.27121652019257	1.57056525551093	1.67223104773816
SteCoe_23289	0.580090622844849	0.617516521683686	0.67842477880717	0.496769688192401	0.918346344569345	0.860188260144053	0.766983941655493	0.918552193994218	0.858924444343884	1.51545014644812	0.676055888994988	0.81871354660123	0.945174087758317	0.770977639257251	0.825744910784575	1.01608508022342	0.972387678766844	1.07955549372082
SteCoe_2329	0.173309413764442	0.170054128056815	0.152222649844637	0.301489355927325	0.0815541644373674	0.141681034999244	0.122401221735242	0.185821910985714	0.136059161299508	0.0623493141613007	0.283516944092159	0.342393575880575	0.266669463913577	0.266129213125995	0.352437876210425	0.0829684983509801	0.166964820457369	0.205731567201253
SteCoe_23290	1.97674412583613	1.98362102267457	2.03288537262666	1.92283352453238	1.88311548516272	1.97093194525987	1.79089338910578	1.89624603703664	1.75955318049287	2.12305331247172	1.96477135576012	1.84816146122726	1.99787660767763	1.91968282299894	1.9095535019614	2.10417474011573	2.08164980898795	1.95628803520258
SteCoe_23291	0.777304189481578	1.13395334509097	0.924876026558152	0.809126479491343	0.936171501966988	1.05983140070129	1.19243875487585	1.09307798383087	1.13376023883301	1.52785543973255	0.58217865895466	0.717442061344368	0.651975973680443	0.514789324419711	0.2865166383806	0.355696774351285	0.4199408548197	0.532407085776925
SteCoe_23292	0.0596194307600388	0.059009218829048	0.101891872895535	0	0	0	0	0	0.120336729987901	0	0.0468838835535122	0.0741772272578371	0	0	0.0700207761642407	0	0	0.0532630847955056
SteCoe_23294	0.0413838941804176	0.0290019460206439	0.185718378394306	0.0567420438570959	0.226529398208887	0.186187475459067	0.204243588663015	0.323397886825471	0.0827279313935828	0.0629962473838386	0.149742891586284	0.137782455414969	0.293098717336728	0.274162864518952	0.122845826128158	0.129796982380188	0.105897601973084	0.294285608096883
SteCoe_23295	1.78220582446287	1.92514232960939	2.43829613171305	1.67605046668221	2.11506237980397	2.10363873708994	2.17875958324706	2.22826876729754	2.94949760496495	3.18574055188331	1.99551813245493	2.18566366147398	2.66964291379866	2.14765670768571	2.14980790351409	2.49852899842532	2.73101057544804	2.58338326684142
SteCoe_23296	0.880845625117269	0.907694319951828	0.802376017249161	0.803023801589683	0.334689292761407	0.476912610086285	0.638291483880575	0.397410967388893	1.03919850554032	1.90359252164609	0.723799531123973	0.952763581450568	0.664904078814648	0.654561341045008	0.903926923938514	1.10260958260993	0.997709811752373	0.599017651207538
SteCoe_23297	2.07217711067349	1.71407633371	1.63180808772375	2.03895981073056	1.61177484551527	1.57275265854916	1.8197747135024	1.79715461587989	1.16301359602191	1.81303685371215	2.15099822785229	2.01292786962275	2.06895007427855	1.91400499593121	1.82889364697753	1.62222790213438	1.38789461442271	1.74117334485313
SteCoe_23298	0.803775397739276	0.757992874859517	0.553133448895661	0.7100584442227	0.607490877818153	0.569735860601472	0.436536396402433	0.621413490099234	0.754887541583956	1.14487159149009	0.642001266726619	0.616992509654608	1.01260156903703	0.871716965812241	0.660188670244735	0.944318373762639	1.14665675460653	0.620032243112399
SteCoe_23299	0	0	0	0	0	0	0	0	0	0	0	0	0	0	0	0	0	0
SteCoe_233	1.70622995227683	1.14806167324222	1.38661693611447	1.74079085816976	0.607434730351502	1.13188303089051	0.714455223495508	0.803610604361873	1.4664016118075	0.772445606672342	1.46674897457823	1.28447200859774	1.49451138648827	1.41028629538747	1.64512284390676	1.75861016534174	1.5380031706823	1.62435762725648
SteCoe_23300	2.5175915507684	2.58197642531998	2.44606343176102	2.61609756401449	2.60417236738491	2.81626984809746	2.89915768829993	2.70108658691056	2.60070094065166	3.00226281448991	2.2225439531153	2.23813406708371	2.64293405443965	2.35242352318005	2.30431874152343	2.19355714559637	2.40621998718842	2.6196832241863
SteCoe_23301	3.88139725548524	4.11061708301861	3.65168932370705	3.95440131190253	3.60820873628026	3.75299470086575	3.78206042555565	3.63553571027703	3.91774202950391	3.46798310845041	3.69415947755031	3.55846945375607	3.37043129009695	3.06608683045182	3.59425544219011	3.52641931547726	3.19878756152745	3.81307741263098
SteCoe_23302	0.785395867794565	0.829455754562063	1.0712785261005	0.966569477983822	0.928882742003443	0.747635373589546	0.603223239706388	0.890130650364212	0.717326183165271	0.447526581820066	0.946650968041478	0.699667078433826	0.72699556946739	0.592288230665509	0.507463576159746	0.757282290245218	0.807477786783112	0.640773613400286
SteCoe_23303	2.05554430945531	2.03138036093925	1.59557691539939	2.06104547521249	1.86435795013748	1.83935280256379	2.0063461149116	1.83106357703242	1.78272168716659	0.877523061979037	2.24182187511004	1.74099773298001	2.08561454015855	2.43226115427892	2.53469825045736	2.32218062793288	1.52355091477857	1.69193473394505
SteCoe_23304	0.511660558148937	0.628965301263237	0.870873564604471	0.610896861809641	0.491219729038882	0.500658731155393	0.969592370743448	0.531651012843284	0.799967786952522	0.797749202041316	0.666740039687781	0.905392174802829	1.11961189000597	1.1358755499293	1.00267910041899	0.861389069644334	1.00111082328512	0.763686202022496
SteCoe_23306	2.57000452491824	2.78837566438563	3.03414569440179	2.94210689831281	2.78823091803392	2.70812774208954	2.9944092154138	2.63814543842751	3.03313471965793	3.1938262603235	2.63609044603853	2.82253732947515	2.78843454411597	2.67590877135387	3.0072624556051	3.08022418494262	3.25529886072567	2.87290457893044
SteCoe_23307	1.14310608209822	1.48791845359464	1.01890105045988	1.42543265419831	1.30718673604567	1.50515774780669	0.823439552963752	1.51535071933958	1.16854099259843	1.79560437356322	1.12496280246965	1.38679651064124	1.36871022758733	1.35665480163344	1.58067377464445	1.41246884655331	1.67488495872205	1.52690924370179
SteCoe_23308	0.192249090661484	0.385840139202516	0.347788399044376	0.243394468454877	0.251964124359812	0.294765410641728	0.136569028546388	0.289303674942734	0.198814870066002	0.775809627956886	0.221231262853579	0.334365105119306	0.374571247443881	0.308412078598071	0.222266732467115	0.283501612048089	0.345463111350502	0.248610059632278
SteCoe_2331	0.0841569549289324	0	0	0	0.0764588412835305	0.0784918680873326	0.0780098411659416	0	0	0	0	0	0	0	0	0	0	0
SteCoe_23310	0.375798657237452	0.0984226155200924	0.312163205079392	0.18618631213569	0.616257427766274	0.255338019864477	0.303478454068744	0.603673665167777	0.308806520689621	0.673200360823001	0.65366238718267	0.361011017818052	0.342803248438527	0.129608085877829	0.384187753971932	0.387441679285774	0.551294853086087	0.748452421477664
SteCoe_23311	1.96161789324432	2.27344700367869	2.25393150812088	1.85366262929575	1.89122747136774	1.91526528700345	1.56868004161674	1.98344821973084	1.61276053196372	2.36750708775185	1.9401248104544	1.99888193909874	1.58467424348682	1.80186214371531	1.71252372021499	1.48702206849588	1.55902057438657	1.772538973157
SteCoe_23312	0.105145255923343	0	0	0	0	0	0	0	0	0	0	0	0	0	0	0	0	0
SteCoe_23313	0	0	0	0	0	0	0.0497352018146914	0	0	0	0	0	0	0	0	0	0	0
SteCoe_23314	2.25174996633451	1.79950854339208	1.68037773212457	2.13133685565307	2.16991655689475	2.02239588840887	2.29087931440146	1.75585547833607	1.89142657502372	1.49538786278809	2.32436675809916	2.07553892966619	2.12642221258073	2.26711539004872	1.9239053278364	2.0084064107337	2.00683848740297	1.74440169231614
SteCoe_23315	0.759776342939478	1.19120446520372	0.74790920106608	0.222857697789699	0	0.464802062884604	0.971615117453792	0.412630208650678	0.852503763278187	0.547016721812462	0.593225906647857	0.681167570691973	0.652669613389772	0.747719236318968	0.905911195722613	0.498851278460891	0.457776489346249	0.915331637830359
SteCoe_23316	0	0	0	0	0	0	0	0	0	0	0	0	0	0	0	0	0	0
SteCoe_23317	0.299311198905909	0.0833404829527235	0.428422937176754	0.250904395913981	0.0759781440373866	0.150346742229479	0.279460160968116	0.189906076913223	0	0	0.129001243705661	0.199724060029214	0.221623100968554	0	0.232401292376593	0.198456181114989	0.179930058951828	0.272860733941992
SteCoe_23318	0.383279201148041	0.328757197889469	0.405934176026043	0.297089814696195	0.220305662060485	0.408287194111892	0.338518735708237	0.416128717525969	0.311544581394751	0.315955033553269	0.290534621617934	0.409455188332584	0.418399056488484	0.30199605750147	0.30885690372259	0.300084535491237	0.402306582516849	0.290005867922882
SteCoe_23319	0	0	0	0	0	0	0	0	0	0	0	0	0	0	0	0	0	0
SteCoe_23320	1.68471661208352	1.3072592061393	1.87186328386991	1.49995666151303	1.49817562897992	1.44117933281027	1.09014838942652	1.26376841885738	1.73652704225639	1.13280278076561	1.59675861690823	1.52355782637863	1.85196036573594	1.69137027521292	1.9411019278049	1.66096497848528	1.6973112029038	1.55119424917823
SteCoe_23322	2.83852515179101	2.21353633121847	2.80475438940697	2.7660261979177	2.35741370414022	2.35050062947435	2.19360402342785	2.36980777475748	2.5133389440605	2.17260964785035	2.45536056244531	1.9134597166023	2.23764796809879	2.13533352893881	2.39816173214712	2.31404088098103	2.13932635390122	1.89673730245935
SteCoe_23323	1.22541837612471	0.563121893675932	0.519858570140453	1.16828912188604	0.70175981807974	0.299291216786489	0.622557346643616	0.56478232971107	0.58793071742948	0.737642834506909	0.858950074511427	0.394477891142442	0.245118892260456	0	0.459572136762187	0.8971615510181	0.625679800296218	0.158292288118639
SteCoe_23324	1.68647126860344	1.75494968748993	2.14713901576027	1.80925379816528	1.71366215470666	1.66865784618079	1.99463792770891	2.35348456088984	1.54033886779222	1.75166982480124	1.91233639051572	2.18107428210705	1.83289114866258	1.75649922419818	1.73527648625725	1.79593071275823	1.66113870542113	2.12761893431395
SteCoe_23325	0.831697091202142	0.764110888044405	1.02038664378301	0.846664274448603	0.55018943838071	0.521971580643515	0.648337996078843	0.687404123113773	0.837767685336793	1.00582560205871	0.79515808779564	0.910726724901976	0.937025446157894	0.724033047902792	1.08818681108691	0.938123174317879	0.66936682489037	0.744393776385807
SteCoe_23326	0.512889508019498	0.365595682988872	0.32911504803249	0.434859231514638	0.263948071578098	0.630079918241425	0.187034531850641	0.825319608615237	0.381197302908358	0.26953090925494	0.73640376150292	0.645880696354592	0.355797737474431	0.584532188831628	0.562733858701988	0.484031556990099	0.222186781795547	0.497803374814685
SteCoe_23327	1.16715786855125	1.19116942411443	1.94331135701422	1.20631806555637	1.55545997335258	1.75083216009569	1.5722465472796	2.19229904465903	1.59494067460068	1.40813416014034	1.35744470297363	1.12226403768546	2.17676397056902	1.82689449450022	1.38729958796035	1.55167684459251	1.83689763782651	2.00740642796431
SteCoe_23328	0.232305618517801	0.547915365254135	0.394803387629845	0.478605082756201	0.412143037244209	0.302980199528684	0.365216867031199	0.295644096619638	0.239370567948115	0.587453661900147	0.404390855158976	0.533358857458593	0.577429815406187	0.550578589923811	0.883820647763192	0.64827661795607	0.456956854049413	0.424648625186494
SteCoe_23329	1.84612880257741	2.04108341039352	2.15856781895982	1.61603828424772	1.87126699719873	2.08189726789302	1.90170391083944	2.57050400294386	1.76458602304186	0.576741555587912	2.31891637797087	2.05066169798446	2.19772885876014	2.30738743126629	1.86863369140965	2.41651864173974	2.51356605924395	2.81793973404048
SteCoe_2333	0	0	0.0240705421576108	0	0	0	0	0	0.0560465420379242	0	0	0	0	0.0156147041305201	0	0	0	0
SteCoe_23330	0.0108138438881262	0	0.00938741623712276	0.00699215862402299	0.00970211794284034	0	0	0.0168616900346437	0.0435017669917676	0.0844145647701397	0.0165207494976157	0.0132441928406499	0	0	0	0.0130848508175082	0	0.028099232029065
SteCoe_23331	2.29442565712542	2.19778929807336	2.46227012722565	2.33418354817887	2.29098995565274	2.0990374594368	2.39775000686487	2.30005143091424	1.97076454808431	1.75319105817818	2.58231909193591	2.59355490688697	2.27175153145584	2.01263581151228	1.95308134965823	1.96930076584832	2.01894221496276	2.25443813276859
SteCoe_23333	2.25985537331344	2.18025142310702	2.90886770617165	2.1130290950961	2.25493632411259	2.09907166171145	2.07171869676753	2.22788175392326	2.51339212706238	2.8937114387606	2.02693043975002	2.0438443832021	2.05698387053164	1.82274049014117	1.99336015669698	2.20172163868133	1.93936249598563	2.02209125602661
SteCoe_23334	2.66861626341477	2.66749708001133	2.34736872403581	2.63439934708005	2.45448727243853	2.4555329819371	2.61898008108572	2.60652081954852	2.10482792810977	1.87949021317169	1.74580923058561	1.84996337543554	1.78088083591087	1.72100679751798	2.52865160925022	2.51344348333425	1.84560390075634	1.52792915812396
SteCoe_23335	1.43588684380288	1.63762579245535	1.54804164629497	1.57170335019399	1.50472563179049	1.49154658778373	1.42294937449441	1.62550625003903	1.34219503666808	1.43260981037245	1.3636318836549	1.27832976803058	1.05647855095097	1.13633242105574	0.824839074849807	1.09844427115757	1.02894826755284	1.18706726711732
SteCoe_23337	2.40295920668011	2.55482849701396	2.51962149042301	2.58753758423871	2.41851481337741	2.37138910189452	2.56555016682598	2.52559334704174	3.76954597999146	3.73120614196047	3.39809512594771	3.25886000179036	3.70365786644929	3.41363758492487	3.21137106080939	3.20610022442306	3.38800271884419	3.96372199406826
SteCoe_23339	0	0	0	0	0	0	0	0	0	0	0	0	0	0	0	0	0	0
SteCoe_2334	1.8541659472648	2.14136722357113	2.42487597849944	2.07864933876457	2.3149704162109	2.24343549759943	2.10155517897823	2.629679017694	1.97907883944861	2.40299180769276	1.97449334110998	1.8105526571589	2.15146636077553	1.79403118515347	1.80303528130185	2.09046558352578	2.20792092314143	2.28326955805601
SteCoe_23340	0.873048823249022	0.899998737962124	0.887088025166539	0.734009115877477	1.013215390464	0.976085970811283	0.860981256088118	0.949253309538624	0.822407586191707	0.925459696045014	0.956535906106572	1.59102745473311	1.45449195836021	1.48495159807752	1.20346450653808	1.44032414544895	1.53694403503987	1.34455806237649
SteCoe_23342	0	0	0	0	0	0	0	0	0	0	0	0	0	0	0	0	0	0
SteCoe_23343	0.10612303296158	0.136940248355428	0.396912012478834	0.235962645691232	0.314278058103218	0.345494996799421	0.18709726053689	0.443818473708455	0.074198750738861	0.539995597027506	0.29759467518363	0.411549355921478	0.379254105186764	0.274377132169563	0.297930503740124	0.377097714160535	0.57833302960669	0.423240982759356
SteCoe_23344	2.26520094369012	2.58277466267318	1.82513607673799	1.98479406167508	2.18385951314461	2.02578631224628	2.17718674372497	1.92396185215317	1.86616727880906	2.24792997652308	1.95001945840268	2.27741131944917	2.01761257793408	1.86240122556432	1.53722595290101	1.9353959969196	1.8442132644792	1.90220122289875
SteCoe_23345	1.08160038678009	0.822689113845625	0.935013069682595	1.22177037729802	0.894192974191073	0.743096798702051	1.22006634285908	1.04049605981486	0.491362675726791	0.951924884512593	1.16138130970712	0.991179951142235	1.02265408567267	1.02647120705924	0.911449189766586	0.696069554743399	1.01977781820051	1.15382664615274
SteCoe_23346	2.34128645230608	2.3569734979638	2.36636381650435	1.99185518641648	2.57583242240892	2.25754735599907	2.46984500282713	2.45891597802616	1.96546861196639	1.77244969515917	2.25852593875585	2.40777384070725	2.12410890815041	2.2050272988844	2.28903225076476	2.13470733002265	1.83808963362939	1.98578036001293
SteCoe_23347	0.719982250458571	1.2572064401854	0.987579949687828	1.10215203331857	1.08049501068992	1.34329446447991	1.01255381910838	1.09635160144803	1.15351507826528	1.61766277105305	1.216066839719	0.989571345913486	1.23834770905519	1.04968494831262	0.703695623916365	0.929097274609083	1.28135005664821	1.03123617212572
SteCoe_23348	0	0	0	0	0	0	0	0	0	0	0	0	0	0	0	0	0	0
SteCoe_23349	0	0	0	0	0	0	0	0	0	0	0	0	0	0	0	0	0	0
SteCoe_2335	2.00515400768906	2.48614541572877	1.70554231907716	1.99093751645796	1.93046638360343	2.06770550329337	1.97695942633947	2.42557740274613	1.40616342715366	1.91382778869911	1.9928292293766	2.36843124218141	2.28849616629549	2.11736106337883	2.01798381365143	2.04563756949579	1.88187876571999	2.14183226621991
SteCoe_23350	4.09889051423166	3.6453328493458	3.68286852977388	4.25922468444161	3.71482615130937	3.72108044732721	3.83599177992854	3.57133614899106	3.6001386549279	3.3322552048303	3.88644890729644	3.67005438380757	3.58278000482959	3.6708710071408	3.95685733819153	3.64887093734824	3.5806581315694	3.72909457465211
SteCoe_23351	1.63934944351679	1.41771254419422	1.34648869004852	1.59080633790195	1.66894963386285	1.3662897225409	1.57919371278856	1.61744720553225	1.50887285655093	1.41921198419311	1.85726407300821	1.70906956692504	1.63068245450173	1.5407397929557	1.24647965818493	1.42022051898117	1.39960591086447	1.04297190031369
SteCoe_23352	2.13545255154822	2.10529638030599	2.97360057230303	2.20874777598688	2.65072702964251	2.60522783895173	2.88764115939368	3.06108402302585	2.14911400221874	1.8231934941042	2.16064536766554	2.07553892966619	2.5150172050675	2.23909810624847	2.38493340938335	2.32488946085758	2.21705277114905	2.44721553667693
SteCoe_23353	2.91670592945187	3.11863525408142	3.47686702097573	2.79375885023044	3.33329177381521	3.67082973638475	3.77254578055078	3.96005057481755	2.98651197579728	2.48323272198369	3.27274070974827	3.07027868740933	3.38811927417939	3.37646319672752	3.48391859471443	3.28903431798344	3.7513452915417	3.69776301210084
SteCoe_23354	1.20452614974041	1.47375316894649	1.17910622676693	1.18554240256748	0.771690252888408	0.592004428134465	0.867113092998362	1.04453372956481	0.936678683766807	1.25864276560311	0.756851370128595	1.17191046951083	0.958661190562732	0.861535595413166	0.899483915210822	0.990528461126464	1.04583327175327	0.828555257835008
SteCoe_23355	0	0	0	0	0	0	0	0	0	0	0	0	0	0	0	0	0	0
SteCoe_23356	5.09303989896223	4.96384341993126	4.88380552568427	5.31438016984563	4.89124786371923	5.0030236002938	5.22340498635853	5.07381650494973	4.90660848425224	5.09243025844207	5.03419209870252	5.11305469614008	5.14614562543013	5.21180083121539	5.79490564846524	5.44941664648406	5.04902616862383	5.72300373207937
SteCoe_23358	2.08481932492514	2.26341570462066	2.30239170704872	2.45342459949112	2.06447424184836	2.25098728297865	2.07340637433005	2.00058385409279	2.13604977159693	2.37765182601286	2.08085878717701	2.23965715286447	2.16794947549344	2.04855046727373	2.48345726701126	2.22196024647364	2.16934928957584	2.43879025973683
SteCoe_23359	1.22550735264885	1.23703611324038	1.54320588567412	1.24614954392853	1.41092880728234	1.24147227471703	1.50683484905199	1.59306064548364	0.93641987977353	1.6315593461736	1.34682295639707	1.26508293030282	1.01552715438224	0.762328465378934	1.01512830624789	1.29671064430275	1.37767362217283	1.2398905296822
SteCoe_2336	5.30869832354175	4.9645280289	4.87197449389835	5.09687800240791	4.99820010292606	5.06025218451006	5.01090643008194	4.60761376217003	4.53409502448563	4.00179793523628	4.60726670049481	4.70373182006913	4.21130398951112	4.36951967843104	4.35821033604451	4.36340132221777	4.52469422540613	4.21007780779479
SteCoe_23360	2.8599993687776	2.71318121379563	2.60879858623333	2.70998885254634	2.44827716164889	2.2538107110829	2.5454709365972	2.2391863637652	2.35389120564159	2.3778314835009	2.11022051433152	2.24969074134609	1.89513363099033	1.75355708869939	2.1222717541705	2.21607894604643	2.27253078641606	1.97763111389636
SteCoe_23361	1.39622697738805	1.69510811712162	1.68870699456942	1.62024058107466	1.70186700372212	1.63469224597401	1.46745311151944	1.60220305760585	1.64670330646373	2.17188622838576	1.31305719010052	1.65835853566804	1.5463192408856	1.23382038882384	1.24886962133341	1.3086801364657	1.24612185224004	1.33485187453628
SteCoe_23362	5.85377153736118	5.78633975682118	5.71056606203248	5.67545771879159	5.87882960388974	5.70839386778815	6.09039815138675	5.52650132745248	5.69781925801716	4.96361169645492	5.74976254963776	5.75187886054738	5.64443290911772	5.52296957559165	5.55058023224106	5.58415534533071	5.62574390749529	5.39244882074454
SteCoe_23363	4.54028474847561	4.75403640653623	4.44217545840924	4.65811036211934	4.59572270540399	4.68709510430819	4.52391326882601	4.44929978895545	4.53970711103427	4.83406714527814	4.26030655798086	4.36103391884281	4.30321573398271	4.14407766283122	3.956167368075	4.12631789677111	4.28917170068377	4.51612516077346
SteCoe_23364	2.54663939912361	2.32342670056319	2.38896160151096	2.56940595984703	2.11951549866652	2.25542903141152	2.16155797553366	2.32128765735858	2.41886804965293	1.70418386051867	2.34242143756748	2.26706842945266	2.69761097252743	2.27373886449044	2.13700192532015	2.35957682727324	2.74733180830499	2.63014887737311
SteCoe_23365	2.96880002541723	3.27782822456027	3.05712686057561	2.9612075500193	3.15849226961612	3.12080617641023	3.12693049622791	2.92507329578409	3.62339305119011	3.29457322740112	3.25734006955969	3.39480001676863	3.3480341931758	3.29380400439853	2.93123003238618	3.01270016754291	3.39889778626895	3.36000231011411
SteCoe_23366	2.97962922497701	2.76334601624413	2.63549072433213	3.05999792317225	2.95793298933048	2.79702798027352	2.74776573368173	2.461024170745	2.54531792192598	2.85325125528551	2.95246493725049	3.04517970376574	2.7135292574288	2.73966802314668	2.77169362208659	2.52441401021804	3.10228234398186	2.98392638749424
SteCoe_23367	3.54559918452911	3.42919363471808	3.59212762901916	3.90597143733387	3.55925844560303	3.52325747885141	3.59154522214042	3.30279459144549	3.03097286062294	3.09095953378281	3.19609292315949	3.29084398017348	2.91862248445375	2.99915443678025	3.23581306919211	3.16119934950364	3.44556340576126	3.20145275418317
SteCoe_23368	0.500808748828497	0.584680527263962	0.582216263931598	0.654294542537636	0.564323204001226	0.615397163616609	0.513048621908696	0.689526342286544	1.01684666112194	0.897132167783149	0.565884156873185	0.702441757461113	0.589203061060692	0.576961100401623	0.862951271772947	0.592938692524455	0.587704362417794	0.553782013037305
SteCoe_23369	0.184776825603646	0.181097131034114	0.0621110338628172	0.144090628779357	0.153227089058173	0.127120548223428	0.0966737072466515	0.0964104531548363	0.234893937652437	0.182433032610716	0.303346497533694	0.32632149327079	0.223148615436314	0.212893780826461	0.276032677587234	0.22055720521188	0.324825735260719	0.373376830569621
SteCoe_2337	1.70003773500745	1.60085944481837	1.47889443256943	1.58661925686539	1.53050040891179	1.45265899926176	1.46850380400617	1.41587775613616	2.03373858893002	2.02253122701796	1.87769637833559	1.84904176949128	2.21285365819033	2.16878372314832	2.28723275803142	2.20065308994464	2.13802537676223	2.12950186918916
SteCoe_23370	1.37820369895142	1.42433294920078	0.823257112656065	1.09613896359483	0.963121136369476	0.887418895421702	0.875542396241756	0.993197552435542	1.73660198667471	1.5323933377866	1.69534387687479	1.67082708567914	1.46094010716516	1.66738531762602	1.46252849362709	1.43144931195585	1.5647453900915	1.49579809100038
SteCoe_23371	0.911822520775573	1.04109567533174	0.625035231696614	0.979764970241517	0.934820899365979	0.836991864029986	0.835964775232687	0.896611081822819	0.737740992437012	0.98407597312101	0.944101205277054	1.10434122716601	1.00527719911447	0.887416004878958	1.16400153467985	1.03420017254805	0.875040196353099	0.724334041536408
SteCoe_23372	0.3032592228516	0.336081213548331	0.124310861541697	0.378689610213426	0.0445880425484129	0.383559771928829	0.501986371689828	0.565568498678642	0.0997928538897947	0.444074541170162	0.179715537522011	0.527367099030261	0.51068432442877	0.296117981473603	0.427893730016847	0.405627869994629	0.155896816399866	0.370761293486767
SteCoe_23373	1.68027150536405	1.28420871011609	1.62109069663166	1.96007609991361	1.43323190138842	1.45318673585531	1.49329801493428	1.56918183177323	1.19850473454205	0.676739788869615	1.9347084913722	1.75699262455269	1.40303397639351	1.70903310416744	1.30113497508143	1.5693898045581	1.53708008353552	1.37924960370809
SteCoe_23375	0.626862786165678	0.675344486270393	0.355577980093429	0.566012682293001	0.497736746444832	0.507287134494143	0.418800080691707	0.555819199555806	0.531240475861511	0.544748908617497	0.566535395030566	0.684644507559957	0.772983764846947	0.735069855160574	0.675678153176237	0.583394555318946	0.792448355467799	0.572649255808228
SteCoe_23376	1.01674115771599	0.742668926883871	0.717533783187968	0.695733511430935	0.616321185851252	0.627669453137347	0.388482652300635	0.685469617343993	0.427812128615686	0.603335657481738	0.789185775584405	0.802223918980942	0.740726912863824	0.667277815472818	1.01418212183357	0.796668107223334	0.539215782973638	0.743594598353897
SteCoe_23377	0	0	0	0	0	0	0	0	0	0	0	0	0	0	0	0	0	0
SteCoe_23378	3.97111278679568	3.90253845998477	3.74899863495375	4.29226787680155	3.96876615599959	3.93937759858504	4.03401345070339	4.07296609849954	3.41060101997821	3.19713787107322	3.8290769329152	3.69996509074716	3.72487156535348	3.80771491692942	4.02934775835011	3.77940405868628	3.61548736514059	3.559794105818
SteCoe_23379	1.6083834601156	1.13330898147978	1.35479378706927	1.50045039232813	1.37935696213492	1.03205219681572	1.42782999350174	1.22456741563608	1.00181422929383	0.739198268349611	1.54344024206767	1.19274886884234	1.30585033864714	1.16656664813681	1.44658864983189	1.02317461817784	0.925565994506594	1.03882935263704
SteCoe_2338	1.68075738064245	1.52113306186506	2.08592662984239	1.72129050796703	1.63091716625884	1.29222447158864	1.76318577947578	1.59814847623613	1.89921652827884	2.40074951469663	1.96856366935073	1.49494940092695	1.47388638483394	1.29112370573835	1.73566701263963	1.58462194221572	1.59476082984545	1.74272096836294
SteCoe_23380	0	0	0.116640508126083	0	0	0	0	0	0	0	0.0540161298198823	0	0	0	0	0	0	0
SteCoe_23381	0.649002585964287	0.78173040857128	0.67493809703025	0.768034050150112	0.576381126048277	0.70367496222323	0.560771578367495	0.982838229381284	0.786382444721186	1.39867880016983	0.852497708532985	0.760089577727399	0.640904122527841	0.519612779429227	0.740781599735148	0.782415774043661	0.317421009067513	0.745610502285071
SteCoe_23382	1.41680114120024	1.64208804654465	1.27004547718461	1.38360274554775	1.53133977841772	1.55160158344219	1.58467733614498	1.83468447353924	1.18108085050434	1.43341777323776	1.52385114409881	1.62518664101246	1.4792870603425	1.61024652270565	1.55424151692158	1.77761152946067	1.60763032855305	1.72325591274827
SteCoe_23384	2.36606308481189	2.26112858759162	2.16412461888037	2.35858155165662	2.10114436478395	2.02981480582427	2.22747395124206	1.97343681065826	2.03051776397967	1.72357690339331	2.26772890629796	2.12098722250883	2.08921501765602	2.48153940619628	1.72569106238427	1.77044398857938	2.07930870192614	2.0060883997931
SteCoe_23385	2.81193209587326	2.9632036895869	2.44997441621256	2.62965575692833	2.81612755053254	2.91483889627191	2.71034440852873	2.55316807260502	2.71506506368154	1.1225576616356	2.73153701482587	2.70050385452268	2.87368718832109	3.04311963181099	2.47399077573484	2.7664321535847	2.63082251584756	2.48014145130075
SteCoe_23386	1.89288530179523	1.62307489711176	1.60670943981558	1.67989516878747	1.61513368353666	1.54630223737741	1.52506001706257	1.34456762345007	2.09475126241224	1.64364886111353	2.0628015899606	2.10335186382351	1.93466265646809	2.01832119384439	2.07350122895865	1.93024866102277	2.12108456940549	1.94468882853589
SteCoe_23387	1.82040852899581	2.26581160144359	1.84587930386043	1.83021936499883	1.9407010223177	2.23814824600029	1.87946512532202	2.35395590765618	2.25957226649295	2.19535459115744	2.24274753370836	2.02106256361779	2.41421404349306	2.67183484109502	2.54867563177367	2.63888818118482	2.45421810401771	2.57571167573515
SteCoe_23389	3.63980728861763	3.50845057910606	3.36913365711734	3.55005755766404	3.57436187847391	3.46771586964202	3.50776403092491	3.22756502319765	3.67611904971196	3.14605827125947	3.51519265387676	3.60112502682121	3.38673325379963	3.47733856783266	3.62623975159486	3.6703372976095	3.4274851706821	3.26595271655121
SteCoe_2339	0.265510599835706	0.435908615696262	0.318010874772449	0.463863926757299	0.167294101118067	0.264613959719088	0.365903505294799	0.563107264160304	0.634112991927202	0.837582202152162	0.620029006308476	0.40565970953592	0.564802401384839	0.450138464865228	0.422807794850462	0.195919435600203	0.424488359928596	0.537867639425799
SteCoe_23390	1.30180119091501	1.40140899304265	1.15006088531381	1.33955137587636	1.26412698052341	1.41483927752887	1.31384883574413	1.28590862810356	1.05133755614227	1.24955800301783	1.63700906936985	2.0670522369243	1.54951767032244	1.76965106332534	1.49491250287148	1.81357632955301	1.94527299334922	1.85499864185238
SteCoe_23392	1.94033515607713	1.77452451870701	1.86228789239313	1.80744797562835	1.7763842146739	1.80055861686575	2.01087391181794	1.61732568762519	1.31359576898655	1.43625356479604	1.8153521601608	1.79322729670723	1.60331953303583	1.64376535945776	1.69236286350932	1.63479215313743	1.83523934400779	1.6991638352591
SteCoe_23393	0.175326121403639	0.183399342290231	0.125936363696351	0.0733071779563523	0.15285827135966	0.0965214344344452	0.114662431030597	0.178795522598556	0.0149398773060718	0.0946942997111129	0.161096078643952	0.150522525201502	0.0899813505160473	0.134095040299044	0.0807273737949161	0.0520984641658203	0.127943862513119	0.14353623870089
SteCoe_23394	0.24598420900097	0.30076314173193	0.383281914462008	0.288750139642285	0.14922361808832	0.228081016379649	0.167779930651272	0.235460493273053	0.115628724272311	0.359430951774105	0.255383036949244	0.158413840340689	0.249755849024489	0.237025400545867	0.303792416409554	0.273915162830021	0.160917177940462	0.232653949088941
SteCoe_23395	0.686828459426071	0.892780605991314	1.2469125647521	0.833145416974021	1.23942133045487	1.37481529993741	1.26555897381309	1.15921053128829	1.85044118556933	2.04063848294417	1.20125538236475	1.07517738846472	1.69045376499946	1.1655952468801	1.52385814467091	1.44791295422666	1.79462351082093	1.69406685851066
SteCoe_23396	0.406056316642772	0.182567183999353	0.0842379590574944	0.378119740558953	0.491864652944797	0.171204602628438	0.245352146813365	0.278709658262693	0.19177848505744	0.616969000403754	0.147491287780254	0	0.306783349313139	0.110058221506092	0.264563518781312	0	0.107743926226513	0.308887758540264
SteCoe_23397	1.61682080313459	1.86399991825273	1.5884877706789	1.92965472480883	1.43528514022969	1.56089891830193	1.40656450903091	1.58652863217492	1.326946978101	2.45163557557122	1.45471354198603	1.55379247615651	1.6891787919525	1.52088131498777	1.68564948210836	1.37107190054828	1.63461520699113	1.45452880050223
SteCoe_23398	0.230097626374025	0.16966126055039	0.22024754198519	0.205486681443805	0.161649134120706	0.27202391226258	0.284865470182753	0.171942653031392	0.121425586260621	0.306156252467894	0.16053960099779	0.196244620817001	0.200014594385338	0.194447319154177	0.147454607123785	0.094819678886947	0.14710609773087	0.203913533046316
SteCoe_23399	3.10121811572384	3.72808007514088	3.01643450944442	3.09752982188278	3.28189691642657	3.2311750067081	3.30866029480577	3.30211691697583	3.32486501085206	3.25265822014189	3.44247700775329	3.6321991790565	3.54203731621427	3.4103160579394	3.14252209986689	3.46498606434333	3.64386816913327	3.5692965442194
SteCoe_234	1.40571363228706	1.2600860932428	1.93455921172988	1.5394752320976	1.5626739425231	1.50632025347209	1.04646616238844	1.49093321326334	1.65703131900933	1.01639510695922	1.24910450711789	1.39372091868041	1.38771491950185	1.18551716654813	0.874025663834603	1.04440127115077	1.50471993339305	0.99372604055425
SteCoe_2340	1.02041705210858	0.662654029865379	0.753359845098376	0.854186738092074	1.01581583766017	0.774702736241483	0.690921198753374	0.716709892744806	0.727940611339779	0.615341580133376	0.782966000859288	0.881247568721164	0.88825104785935	0.90510243501713	0.897264798827047	0.905805337494736	0.804460835917084	0.945601955027936
SteCoe_23400	2.06749189438591	1.84261250370845	1.76652189111235	1.94548571370398	1.82160548077594	1.83364504314267	1.95325787570785	1.95463995899645	1.72429295930737	1.36906929214376	2.07038170657326	2.00467176712427	1.88385186977942	2.08547588204953	2.14570564408422	2.05930452487172	1.91118950198995	2.21701753477531
SteCoe_23402	1.87037109386902	1.68924711105849	1.95447184094062	1.86118648768454	1.90257084926641	2.00136226615639	2.09077620966116	2.12160041487373	1.72200092668175	1.67617135071645	1.75627513021064	1.83146446251883	1.8239295031041	1.95840740782341	1.77742170635396	1.70359530218875	2.06667079377087	2.03613772820225
SteCoe_23403	3.00788856499552	2.5822057755541	2.72664564131325	2.86781281962588	2.84563489925806	2.72137314404974	2.94672107612074	2.69183033637441	2.59044463958876	2.21253777381669	2.6512456234421	2.50888791009134	2.31609461700903	2.34624869662701	2.26851285878233	2.08931901893461	1.91654263283672	2.12703651117211
SteCoe_23404	0.410290099893893	0.729504879516746	0.297618199286994	0.367510934427009	0.509732011091644	0.274493830383267	0.48645210219285	0.645681543361062	0.390596634564869	0.279364274173531	0.5415927905184	0.83250930041196	0.595693105108743	0.465306888971302	0.392493858203057	0.540635805276461	0.496738238962054	0.777439128727373
SteCoe_23405	0	0	0	0	0	0	0	0	0.0699264655660447	0	0	0	0	0.0277863172552561	0	0	0	0
SteCoe_23406	0.77862183169533	0.80682488670288	0.624757566852585	0.799986504285267	0.614959756973243	0.573441382327907	0.746100303194543	0.711009348913263	0.196675151681273	0.501709863258336	0.342017309823541	0.731838089143286	0.48111529941054	0.512398578154513	0.707911547555302	0.479537018249572	0.658525840531823	0.704385499975109
SteCoe_23407	0.337269153162484	0.621698176322901	0.575122655717087	0.550291058721785	0.399921292461424	0.56566723351983	0.373865885286317	0.38583395034307	0.599317729981971	1.1068222239064	0.546923641077089	0.608167954742278	0.461686993556396	0.599049679895955	0.443905875155726	0.439139860895242	0.478334998301662	0.422761142390544
SteCoe_23408	2.37066641430764	2.35403719123324	2.35131076833612	2.51258397480171	2.46338943722207	2.54624753424567	2.3699867287802	2.28142826074419	2.33154152771954	2.71204748720531	2.12751846203933	2.25660513527845	1.9440683484161	2.05466304472512	2.18067594724163	2.27718812787627	2.26156650273012	2.12645227902686
SteCoe_23409	0	0	0	0	0	0	0	0	0	0	0	0	0	0	0	0	0	0
SteCoe_2341	1.84284420409152	1.75405594150504	1.38335311139556	1.76055896309518	1.84795046530513	1.57012653288709	1.7462594248672	1.84456362368803	1.33475383830113	1.94370534249836	1.58132194364336	2.02483686237902	2.11666267041987	2.31390117900697	2.0696745621365	2.54454766395078	2.22030195717795	2.66521882972764
SteCoe_23410	0	0	0	0	0	0	0	0	0	0	0	0	0	0	0	0	0	0
SteCoe_23413	1.67537636643456	1.58969171306759	1.16031936898993	1.23466961907131	1.45253387383878	1.40441966455797	1.68703713607506	1.41749799686043	0.98854954233624	0.508604986955244	1.75842249721195	1.64943090531104	1.25543439211435	1.45311812175648	1.13958050877523	1.12465985420204	1.14377479122911	1.08188985534928
SteCoe_23414	1.12963094332833	1.22754297608642	0.830058852221953	1.01847414596766	1.26336261190866	1.1388823676127	1.13722829470243	1.34556597813786	0.965019917631561	0.879133114157737	1.20688691805808	1.13204987030228	0.938204841598603	1.08023757849451	0.736722406036654	1.13664554308395	0.957027670298041	0.935902581997567
SteCoe_23415	0	0.0583832244471923	0	0	0	0	0	0	0	0.0803222905242529	0	0	0	0	0	0	0	0
SteCoe_23416	2.39450728397096	2.26431202715549	2.23789609163567	2.46141659713132	2.10003095587563	2.14319553970741	2.41638088208881	2.12062537197923	1.88235967351857	1.90618929984824	2.16035714646675	1.94911597327477	1.71493466999263	1.74987602464857	2.40749808428901	2.09903804494527	1.54464445769671	1.91304549740747
SteCoe_23417	0	0	0	0	0	0	0	0	0	0	0	0	0	0	0	0	0	0
SteCoe_23418	0	0	0	0	0	0	0	0	0	0	0	0	0	0	0	0	0	0
SteCoe_23419	0.849599795793369	0.673032586579186	0.627221152518415	0.598551706488879	0.749718713680878	0.570507905010586	0.64144794354475	0.97498782286485	0.732503229741458	0.612667484016193	0.726360459128601	0.499880200740817	0.621487829353551	0.695609042245909	0.696004806727825	0.850453581879382	0.535568678526295	0.6320751442744
SteCoe_2342	5.01930307282726	4.56777530764055	4.36426613644055	4.72660887823098	4.59908609564149	4.53842936794964	4.55490786240037	4.34410933048607	4.21210238462513	3.94425922468667	4.96532440049311	4.8595519178546	3.975515389711	4.09679173716049	4.38483827092874	4.26346795968831	4.4186317837925	4.429705251061
SteCoe_23420	0.82488414763224	1.07600788027735	0.859537054722397	0.956307110773848	0.959311565262995	0.978400897516257	1.10545191253481	1.14737788352171	0.874754816043278	1.16703787002229	0.838163751092754	0.956802582836189	1.08340003266816	0.937574787936586	1.0423893866227	1.04815405517397	1.05771241923717	1.1771261636503
SteCoe_23421	2.52104333800321	3.13240814494796	2.18638101097297	2.38636704050428	2.88220210642807	2.7487841371184	2.65097590124584	2.78271290231495	3.07815034928853	2.41426998210921	2.27077263073723	2.68710603484643	2.73836355125808	2.66864186595253	2.64452406019831	3.13210841562106	2.97426259004071	2.82362124710903
SteCoe_23422	2.51614706414019	2.62605084830298	2.67703036583782	2.36954098815062	3.02920528665164	2.93145566881713	2.42524794665406	2.86197006089126	2.50602918861329	3.69083730760191	2.61151542234447	2.88365660168544	2.48046617530008	2.5123310339447	2.38305920962947	2.68577672900142	2.78094587290446	3.14179352365534
SteCoe_23423	0	0	0	0	0	0	0	0	0	0	0	0	0	0	0	0	0.0449728011513823	0
SteCoe_23424	0.949325198241757	0.929613577383603	0.687193979425859	0.945876059272439	0.927855764239121	1.14151839322388	1.10593800947019	0.775808168377264	0.967857561590418	0.452039851586865	0.88394552978185	0.991086256816584	1.24827222461435	0.963740696900711	0.733977988110636	1.15660356013692	0.978455782360281	0.973618080016805
SteCoe_23425	1.05156803283336	0.734462810650079	1.15327963405376	1.13313354874481	0.983535660243138	0.998501619714524	0.907472691883811	0.839736200806123	1.33374184602139	1.60266865545587	1.41579814432035	1.4167830289453	1.24755356511551	1.24347272225312	1.19483361817645	0.918863543646894	1.03235270321146	1.17037657503983
SteCoe_23426	2.4606193164358	2.55591186072129	2.46247508552061	2.16918915806094	1.99984502227836	2.34133354336948	2.16768264583107	2.36615166556705	2.28079712788102	2.18695968142732	2.39564992296904	2.26703772817044	2.70655370242696	2.64086537972994	2.1042914539725	2.29362132712399	1.90944143338996	2.09490070824789
SteCoe_23427	1.14473537467997	1.20541228015686	1.26767950565748	1.05989252153139	0.891368244118526	1.13604679040602	0.926113850637437	0.959640902004422	1.24097563254681	1.39809157666045	1.10802037700292	0.892481298460175	0.979920853280234	1.10546309897346	1.12142585420427	1.43712586794075	1.28721592411191	0.935157596407481
SteCoe_23429	0.996420824637447	0.622477658499184	0.918950902641985	0.7551741403785	1.12323791549531	1.40436137108529	1.49077981417708	1.66311302380802	0.925469357305174	1.45984186699279	1.43768044669304	1.62013347892475	1.42133392459121	1.04680064926161	0.87990575011169	0.825822640221518	1.37611516371653	1.31885257731688
SteCoe_2343	3.92681372511609	3.83571727851866	3.94109772579782	4.02100420522971	3.95417758678904	4.16422574248593	4.11403749871225	4.06183225342375	4.03731541167355	3.96589167262252	3.99514409400601	3.8921877175995	3.86210285341354	4.00033553314503	3.79373102400871	3.86062908884301	3.99966708464546	3.86526940661036
SteCoe_23430	1.62850166398305	1.61271886844267	1.64867368663553	1.25078302124018	0.543402570545439	0.950022752639305	0.552541542054726	0.491704294441382	1.14752315531403	1.58653861711872	1.07072152346188	1.36732318409935	0.0792480158037181	0.719466943818126	0.640180134341325	1.61769122624484	0.418666710836751	0.491437802734072
SteCoe_23432	0.473586988687472	0.503109330904129	0.625478370055172	0.731693367468665	0.53517937768193	0.694892471817532	0.424179922148011	0.552879723579303	0.752518667519213	1.12071728854973	0.367535565293055	0.580237046981694	0.544754879911815	0.549342810578609	0.581462186886216	0.693234164651394	0.624240473638841	0.557524355443803
SteCoe_23434	3.04977032335108	3.45042641238908	3.39914545277111	3.19797970835428	3.29228416628405	3.12057485345964	2.95461678978302	3.28718686831808	2.93815816064961	3.47092528935076	2.98110717698075	2.77427521358816	2.90021687566044	3.05751607447132	2.67979988364254	2.97919492353326	3.02968471245579	2.88235006224826
SteCoe_23435	0	0	0	0	0	0	0	0	0	0	0	0	0	0	0	0	0	0
SteCoe_23436	4.64711442109892	4.44569789144092	4.3342148009634	4.68257352162781	4.49843918500225	4.53015953983177	4.41752427091078	4.28675189728344	4.83673150539055	4.44867862527741	5.06841152630678	4.91653793075114	4.55141657331778	4.39768906784539	5.80948252079094	5.64700882824077	4.55060306648215	4.97379527705703
SteCoe_23437	0	0	0	0	0	0	0	0	0	0	0	0	0	0	0	0	0	0
SteCoe_23438	1.74005555476963	2.15969019732538	1.29483380438927	1.65630373513635	1.64657063215846	1.38971941680574	1.77427417652881	1.91066718353487	1.52834155669707	1.64610741590354	1.9219651029159	1.91538225820959	1.66620451181278	1.67326764281558	1.4808503075991	1.69824974512571	1.7929868953541	1.30619851153775
SteCoe_23439	0	0	0	0	0	0	0	0	0	0	0	0	0	0	0	0	0	0
SteCoe_2344	0	0	0	0	0	0	0	0	0	0	0	0	0	0	0	0	0	0
SteCoe_23440	3.23737017647351	3.63225530069783	3.34376281027283	3.46973567296166	3.42409414202389	3.61169839701049	3.58963814781672	3.48207261682613	3.6009428465303	4.04303504589873	3.09182992623593	3.15223349137568	3.39087200079736	3.04365361420237	3.16282676496301	3.28379448550114	3.32402611248879	3.49236121654977
SteCoe_23442	4.94790666073002	4.94003106678698	4.59293150171038	4.94987218613594	4.7510611555428	4.55852299470433	4.70310875604438	4.4761628744803	4.0706794690146	3.9151766718805	4.10457559933276	4.13201829838008	4.12071187369033	4.06264199747075	3.63842802111735	3.64765471525343	4.11970344294229	4.06352686909696
SteCoe_23443	1.69680878739392	1.97333044553906	1.31583647522332	1.54388140771953	1.33987895618195	1.35945622878306	1.6964450625782	1.84408922735612	1.41255272365277	0.898253898265831	1.6597766969889	1.55688795438929	1.54014080408257	1.68447990770009	1.73796444924591	1.88278670232438	1.85986191454236	1.38406755845193
SteCoe_23444	0.232457646246179	0.231695250278487	0.142202460651755	0	0.0759781440373866	0.150346742229479	0.0775200811365359	0	0.312249542589538	0	0	0	0.221623100968554	0.0491326161301741	0.051002174558635	0	0.179930058951828	0
SteCoe_23445	2.07236786403077	1.96992858161252	1.73312109243335	1.79751264299494	1.62762776643891	1.71226778170255	1.81046527823992	1.97606235482889	1.71297868559113	2.0536079004789	2.05703429654289	1.88763771865418	1.71601744034771	1.59845912854573	1.82061766806108	1.95727203487263	1.82931020828712	1.97575032098816
SteCoe_23446	1.25823856399382	1.6743486752087	1.89272099297048	1.12529490261377	1.46387193000673	1.08090744667073	1.5294476299356	1.45981588106236	1.19828797582648	1.26854497767652	1.34827702796971	1.26634302354733	1.05184756524617	1.00971416279696	1.13779467167334	1.26759793412374	1.05954160160193	1.4189706811843
SteCoe_23447	1.57371280921898	1.59078788689709	1.45087733311252	1.5925358609732	1.43435232151054	1.4516101265502	1.62051209122096	1.39339425721791	1.49888065385404	1.45509471453189	1.61270728355826	1.85421847249128	1.50467731774512	1.59893488290414	1.57859784832596	1.46961876743247	1.65856946266069	1.6223143283654
SteCoe_23448	2.14429718825509	1.79374406628375	2.59610681049269	1.99826439008792	2.15369125620332	2.02654181013146	2.06478084809858	2.56182643358317	1.6698803747319	1.78410523745907	2.3333622456563	2.19627906543069	1.88351835431484	1.75953667132008	2.07505119883146	1.9410642915493	1.47076732281254	1.85607137876036
SteCoe_23449	1.07378972861585	1.06984255707205	1.01360978906706	1.08773654736457	0.685153279601254	0.697110181687745	0.841291076700179	0.829513335137657	0.963787668163036	0.707676647038895	0.771619098308742	1.1739733521008	0.827925708070154	0.99603304809413	1.02443115202137	0.968697816641597	1.20546028108998	0.675277656060109
SteCoe_2345	0.217807703785437	0.402913433757875	0.480220231643271	0.322183011916936	0.255627444561432	0.343492116109045	0.369038506528095	0.379194238488085	0.347845761919455	0.975123173402342	0.247367686468559	0.299766473135933	0.498701168659336	0.621869915705937	0.466668811267498	0.480572167765867	0.483766546818027	0.450415639365546
SteCoe_23450	1.00918638516943	0.899871537129772	0.99635395410268	1.16509292721729	0.813375540506328	0.715613836890747	1.27111030486218	0.656886485886166	0.816292011599471	0.731852269640277	1.20396868717229	1.26626424107826	0.86818067837191	1.08095844718774	0.936688297763964	0.979641408759795	0.895333397114749	0.886397041929205
SteCoe_23451	1.85867030542502	1.62813991776058	1.49100644810738	1.72927756322621	1.6028042749555	1.50546409889748	1.50248823643811	1.29241141715273	1.66820149197366	1.64728271954287	1.77198963314476	1.66639592512237	1.78853698598765	1.73716383583389	1.82324049731232	1.7276223795006	1.21249988877322	1.4635783063025
SteCoe_23452	2.66887779040758	2.31386255199454	2.96364993362352	2.78283257702793	2.39646443009936	2.22097099188465	2.58985416166747	2.70684465022053	2.48431576403275	2.64503702159971	2.6184066385411	2.33369288709031	2.16143561957116	2.19382991824888	2.48186960927031	2.2641727041905	2.2546742571607	2.07527761704966
SteCoe_23453	0	0	0.0657584880789415	0	0	0	0	0	0	0	0	0	0.0534476249086975	0.0436836079888648	0.0452971915966088	0	0	0
SteCoe_23454	0	0	0	0	0	0.0954626897902504	0	0.0827629776613914	0	0	0	0	0	0	0.0631408711408507	0	0	0
SteCoe_23456	0	0	0	0	0	0	0	0	0	0	0	0	0	0	0	0	0	0
SteCoe_23457	0.609317640456419	0.579268702732561	0.388679375831734	0.469312337164582	0.234557197188434	0.528609002555305	0.732396545382042	0.425017243295742	0.474471364898165	0.455218757852947	0.953272114221318	0.98157467840951	1.03702311063686	1.11945340029189	0.841945412875179	0.657067295831436	0.791793380482211	0.848116096795323
SteCoe_23458	3.24252204262609	3.05048354615652	3.28103675787409	3.3079580521768	3.46477376743442	3.35361650609154	3.54046390669264	3.20318989101274	3.63983704059927	3.12042327984342	2.93519098762927	2.9475641250233	3.13272162316896	3.07277489537657	3.19946761516706	3.17705082863606	2.91478194508392	2.81617267780739
SteCoe_23459	3.56123083095122	3.67492444589291	3.50253625885353	3.71146059821715	3.87540937999324	3.86731431809994	3.91821619714248	3.77998488350015	3.90246042051002	3.84010233306882	3.56359032710798	3.41941365008878	3.24997946817992	3.36550858743738	3.27460209859695	3.39684773591464	3.28456838830579	3.56653167123444
SteCoe_2346	0.450225599363492	0.511063003941155	0.491642106398849	0.378079500832402	0.568570319843092	0.41439863454289	0.501925347895484	0.390506248235396	0.432845051010823	0.989824449032869	0.295305399232444	0.318511404296696	0.56405845111505	0.48188549328346	0.425874541914962	0.46610139721547	0.546484766670944	0.453873395876803
SteCoe_23460	3.41858128786098	3.40619554205352	3.06621986587792	3.37598639540005	3.21220663124524	2.96648136136836	3.37263060675826	3.15910205621409	3.64080740395332	2.98423335921672	3.84175489280758	3.84689027348052	3.81212176969293	3.74578903982081	3.66930165904647	3.61877959271298	3.53915332406845	3.26591443508024
SteCoe_23461	0.537335105148921	0.613522905383332	0.835479019530061	0.726075428475069	0.738287955964174	0.687864398643954	0.377979484637842	0.411673025066931	0.783378158861068	0.467747027116242	0.608152888619034	0.430028945806282	0.33669929929914	0.47711538606336	0.54136267371302	0.367443681142276	0.857184258272217	0.411265180397025
SteCoe_23463	0	0	0	0	0	0	0	0	0	0	0	0	0	0	0	0	0	0
SteCoe_23464	0.656818848803575	0.794957788351034	0.673123716365096	0.637902323106049	0.458419553231215	0.758022475223316	0.364029185922555	0.425740625089184	0.492734328929311	0.867578338988145	0.605052694248383	0.532555036167443	0.662993068683416	0.355364086543258	0.539285218346496	0.723866990672715	0.590341260655643	0.610509765525466
SteCoe_23465	0.211607955785173	0.3420502617273	0.211959478732085	0.238552052775263	0.440289181174119	0.182129969157348	0.167910116316619	0.344969098765699	0.368749992512348	0.633780565279218	0.528454577014442	0.683667718756767	0.399564191073393	0.506032621822199	0.516770284714705	0.318204433664935	0.699149673198946	0.557569446387736
SteCoe_23466	1.80897190582355	1.89538213965379	1.81921444459742	1.91651839433615	1.82786332852448	1.59796658625812	1.88190150236231	1.91351578032383	1.81864019977471	1.87427417819052	1.56498059368458	1.72268802901489	1.60936128698078	1.94453127789661	1.84529780499027	1.87987477790779	2.36790166755521	1.9191700651061
SteCoe_23467	2.74287085554498	2.54809543363051	2.97227935722148	2.40438287663968	2.74424593741097	2.69947468054583	2.34354009388104	2.51589455111516	3.22821677155391	3.86057482250038	2.35579457027072	2.82539848329753	2.85227152494748	2.34584981377083	2.85323649806702	3.08785482820115	3.0603128166515	3.05843945652257
SteCoe_23468	1.26922207211133	1.21215460991812	0.927445954361208	0.569657432017432	0.836980111928095	0.593094297087097	1.05515886144976	0.212993281527216	1.5562431829828	0.995963965560431	1.21158678160773	1.56154652120896	1.01197177411951	0.86687005427985	1.03862320143695	1.39121175979799	0.519240986847446	1.05096049926416
SteCoe_23469	1.2257792209635	1.1626594488262	1.1142885821203	1.03242541260164	1.41532287441779	1.09837003145034	1.20335474304267	1.01615161592921	0.880959324094035	1.06009155084164	1.26861620217248	1.46474554379409	1.31266944563375	1.37548003899035	1.55109629454472	1.43994295495434	1.35961852750133	1.09147657938165
SteCoe_2347	0.582707593202138	0.638225871663359	0.956556635349484	0.623336192586864	0.868586755889452	0.810137604908566	0.692077998661349	0.767323393352459	0.864089925955311	0.954142813327296	1.01024219575958	0.794812696246884	1.31653249245091	1.16003995301601	1.22670597350578	1.10404253814439	1.10593935505754	1.00885269537233
SteCoe_23470	0	0	0	0	0	0	0	0	0	0	0	0	0	0	0	0	0	0
SteCoe_23472	0.838738062235607	0.845117932154747	0.943060592767876	1.0638966790405	1.09583914694814	1.11199255551388	1.12132933003745	1.17777594555815	1.35217474859976	1.01113797249569	1.2098120007712	1.1593207262473	1.25934095296537	1.20246380477038	1.49708013404433	1.48358927383024	1.31788137370411	1.52096539898343
SteCoe_23473	1.42216992633555	1.34728394295018	1.64572852210341	1.54430833597703	1.41140894432697	1.18209346729516	1.26099822966043	1.29527336969719	1.12283659403807	1.52758061880236	1.31958383198815	1.2627492432787	1.531987730755	1.3443145461626	1.43086306595666	1.25091911758176	1.05281032735428	1.4307750313321
SteCoe_23474	2.95350757443687	2.78335528329173	2.75662782777317	2.7155233721743	2.88223977275984	2.67813810071927	2.62347979067413	2.25946873146462	3.00067546717936	2.53330058408148	2.76131410609478	2.97329899304814	2.98447826498319	3.1309247329948	3.0478361386554	2.73111981231749	2.82249644586722	2.83624305048122
SteCoe_23475	0	0	0	0	0	0	0	0	0	0	0	0	0	0	0	0	0	0
SteCoe_23476	0.101966035933358	0.194759672677207	0	0.0680567952195374	0.092891734025832	0.0954626897902504	0.0947484275090552	0.230200919927732	0	0	0.0819401600356513	0	0.074432140879049	0	0.282079713549124	0	0	0
SteCoe_23478	0.763094977664547	0.680936859163901	0.657598940287272	0.848516084555505	0.690967989257821	0.802487285102492	0.768854544098285	0.704352003612868	0.53595205940398	0	0.680604025210674	0.759130593769196	0.767115287308406	0.48515130053678	0.670058744186961	0.804585843925057	0.588388256662199	0.573685851617432
SteCoe_2348	0.564858357262295	0.80279344398705	1.09125725028682	0.910296100138746	0.621035142572207	0.865631886657092	0.817223851587519	0.755079503299638	1.2872506742464	0.785258209285267	0.808300509181068	1.01022842004775	1.29634898185918	1.11001283170777	1.40844940422615	1.63092248619493	1.61926907162957	1.33101763401328
SteCoe_23480	2.94942087122094	2.51845954316006	2.08555648572679	2.4752356255173	2.32571618192969	2.33047517599791	2.36952177527326	1.96053559171626	2.0939498547297	1.38717396951703	2.72390318483124	2.67047644545984	2.48106233629561	2.65811639970516	2.3156913411392	2.20533203554313	2.0561645362968	2.08261680979807
SteCoe_23481	0	0	0	0	0	0	0	0	0	0	0	0	0	0	0.0240903686998996	0	0	0
SteCoe_23482	1.73810485144348	1.55617738878733	1.67502647931554	1.65224256160368	1.72244177954246	1.32572143485362	1.65459084259676	1.50354580491693	1.62974117789401	1.39055881371149	1.58846053024571	1.34385386217474	1.39255947436711	1.42318131768308	1.3559085763375	1.36330114967308	1.24612185224004	1.09134127404978
SteCoe_23484	3.96225035267644	3.69583543000997	3.54873068848955	3.85108336594212	3.73635095354784	3.63554363702221	4.00111346639288	3.51482783090846	3.61300055294353	3.12594618209067	3.49931873953838	3.51305210449311	3.1974929582127	3.28623369239927	3.70895188155142	3.60483129887564	3.33191969032091	3.25190775866161
SteCoe_23485	0.14655154725086	0.205569398804269	0.063378794894393	0.0930172915745974	0.0653297034685255	0.13056631848069	0.246596233058757	0.113437816260462	0	0.188884750558715	0.0566927966636804	0.0894757973166883	0.194274355623341	0.0419487803657121	0.085105130935374	0	0.0801305117434331	0
SteCoe_23486	3.61127264766213	3.5543584103251	3.5901314349141	3.73366722547431	3.66670777930496	3.45096884021072	3.72764124772511	3.30481556130772	3.34449641779188	2.65794681649858	3.5651157314122	3.71244352550545	3.21224264093645	3.28853494245824	3.2451045790969	3.20403960357864	3.24574188105331	3.14672998233254
SteCoe_23487	0.572374084408734	0.393055380581743	0.750750829238334	0.50136576195651	0.380127240798817	0.212436034392632	0.295351415205281	0.438963380803767	0.253433719922038	0.492596602579548	0.333917749495616	0.473769114829491	0.379479538125791	0.263669347093246	0.195384567568999	0.22856220863204	0.325909671281587	0.441341661797384
SteCoe_23488	1.96880974481999	2.1800457682473	2.24486782062293	2.221735483017	2.25913616595519	2.29690683802211	2.64525095238145	2.70467115495709	1.93841987268369	2.15500859167808	2.33688440741247	2.3274544218249	2.12354828196051	2.19246363743341	2.06978962669291	2.23674108376291	1.99015651651066	2.53499123644489
SteCoe_23489	0.981971818627601	1.22505179573231	1.17284295659573	1.06604016855299	1.13799010667338	1.18124947462857	1.31500500562972	1.47594065602509	1.11329936155107	1.48733854855041	1.37889595764714	1.49385671562207	1.36784534479948	1.42702579251166	1.7004052513168	1.67309984545351	1.34391360104649	1.30707444148892
SteCoe_2349	0.196234087668168	0.558548343702131	0.104641007723068	0.327289557620867	0.144140268467288	0.177904568944837	0.0767650534614876	0.341231216794665	0.232590897998516	0	0.867413109533653	0.767561938570426	0.75819830631484	0.790105148373756	1.16972551386147	0.918881784249173	0.752163357705147	0.664723525036896
SteCoe_23490	0.190211519431537	0.450241975116036	0.167794279694198	0.213734452114264	0.320337100795578	0.254941442205348	0.326173531834786	0.346718224460028	0.282184074323568	0.135218840052854	0.312623092644924	0.330976199576904	0.310023780864037	0.28307794042987	0.62094455229641	0.373904519278108	0.530014346436533	0.245993952907738
SteCoe_23492	1.06181017546993	1.52472899246695	2.30113033754937	1.16997539723276	1.76224669917434	1.83046041046699	1.84735458472407	2.29514736168466	1.89994232536842	1.78495176665007	1.87016732573624	2.12132599892903	2.11326345949999	1.87274952421688	1.77825818724319	1.65199398810638	2.12077419514503	2.30338712911729
SteCoe_23493	2.33350585730193	2.06827944291931	2.44800957261975	2.30211015748869	2.56010307474933	2.11805972099741	2.04643555504884	2.59853046263174	2.02738309769488	2.39606280024086	2.27887023819713	1.93420116628893	2.25805285177437	2.14323291873066	2.24205615747284	2.59471987546915	2.35953916380361	2.75520388060547
SteCoe_23494	2.02431877495911	2.04774610480393	2.14178494383885	1.94389988735491	1.99912336447245	2.03480761456991	2.09596398756488	1.99213986347732	2.43646821939098	1.61834012966652	2.04248116599528	2.19606253574113	2.69096902962381	2.42646719956285	2.15569035506472	2.58534846753287	2.47680602868978	2.51950208375287
SteCoe_23495	0	0	0	0	0	0	0	0	0	0	0	0	0	0.194941819459776	0	0	0	0
SteCoe_23496	2.0685783933897	2.05005551245563	1.91703487165175	1.98547877758248	1.8829673168504	1.63897993388434	1.89522258543277	1.65451285269999	2.07749117908987	1.81097561942045	1.92588005518945	1.95874714158067	1.85266131127792	2.01422889541563	1.92426353496004	1.83079506392918	2.06968450001354	1.67816404645554
SteCoe_23497	1.32322076424771	1.15432745600436	0.888882739925189	1.18560930829282	1.07897008172295	1.23405543600801	0.931061227984906	1.18501385495592	1.22044308693398	1.46153327529607	1.2989899463005	1.32671037516482	1.56717380690105	1.63105897867289	1.35735870403032	1.43502977608512	1.63457198966091	1.72818647672688
SteCoe_23498	0	0	0	0	0	0	0	0	0	0	0	0	0	0	0	0	0	0
SteCoe_23499	2.24652656571145	2.50711483473158	2.3175258479459	2.31357328584431	2.42599435882768	2.23754709006914	2.48217350238247	2.58493470270337	2.72339559825819	2.36276140229081	2.60262262194556	2.60529252563593	2.48707530010387	2.69789353311962	1.96569692231096	1.74641165222244	2.21869044251598	2.87511101945588
SteCoe_2350	3.16447972444308	2.66822739977664	2.71127354622602	3.10041265662267	2.83549829301168	2.84930919763833	2.88935232362015	2.78199872548916	2.34070841823175	2.1446222698465	2.96415686854573	2.88063830337521	2.71196552281043	3.00405280885596	2.79550534187344	2.44763072444314	2.58156008223004	2.67825521678352
SteCoe_23500	1.30558463529993	0.818093856975375	0.994644947334622	1.3811922558229	1.13935302129622	0.914425681844157	0.689112192915695	1.01642427870584	0.876589257090853	0.838281773871101	0.906071754245306	0.924650434935902	1.02685648236857	0.730834659500169	1.22107685611366	1.34766189178028	0.976936848227104	0.788613613209708
SteCoe_23501	1.82345370409034	1.40503214776516	1.7351666050964	1.5055045850817	1.48617020722193	1.67196020205454	1.47636085640104	1.45030959869453	1.94917599176998	1.52547018887266	1.79875964004655	1.66830334954289	2.17424600391041	1.77368304662027	2.18354276955017	1.83205767993934	1.98909476936106	1.77320107292849
SteCoe_23503	0.358929376422222	0.315805211045316	0.398089118515806	0.284303936322855	0.0701879781033618	0.456596912725168	0.207279972338763	0.614526709801746	0	0.372748113745047	0.360671893150673	0.289162851576716	0.401273249526065	0.253632323051822	0.403034367532047	0.345513137481458	0.392967279190226	0.363065526387395
SteCoe_23504	1.70401710540167	1.65418063489803	1.76248318959439	1.81368035777153	1.60710483193425	1.63473356105843	1.56353448393238	1.72232590242841	1.43508424250689	1.83334143764017	1.49644028049934	1.66850997457776	1.51356309934963	1.50404030603385	1.44220573297462	1.36058098647636	1.70929981569715	1.59683085709816
SteCoe_23505	0.835231515548044	1.41086146735113	1.12701905748809	1.22904035390298	1.39055739639214	0.937442667008938	1.16308841002627	1.3026279161937	1.01679455484865	1.21867686645505	1.26938782720908	1.43430017667879	1.2995284051338	1.41699363180872	1.26379616730556	1.3146581605559	1.54048860769993	1.44359395368368
SteCoe_23506	0.681520653087979	0.559817626072793	0.864059359003463	1.00392219477393	0.862760959165937	1.0839949998871	0.692763333050943	0.951532950820762	0.855343120160605	0.470473013605994	0.761600773551408	0.939856934047681	0.624530178650372	0.803786691026457	0.928498588389757	0.85167473740025	0.706514976598231	0.833497157826736
SteCoe_23507	1.42346299030681	1.25790246177923	0.970789101268856	1.49766707615805	1.27240090425485	1.24350499886643	1.25631635670266	1.23875895680753	0.870158867057205	0.610650109766523	1.64205676415302	1.29682482476777	1.18919856570134	1.49407444958665	1.41364664703166	1.08408192038257	1.01482487483156	1.0973696246944
SteCoe_23508	1.88880458038981	2.00575093163629	1.59900200749265	1.54351112249169	2.17328748084793	2.28945174268116	1.94784753648566	2.1431690083522	1.16752421232841	1.88598431695195	2.16789662498291	2.29079081762982	2.19713065130268	2.11591791956667	2.39874574580174	2.31533873430442	2.38482272878842	2.49944520311899
SteCoe_23509	1.19949392731977	0.984379306376504	0.917035085107503	1.05223645240098	1.04984357834953	1.0049604521982	1.01488393350449	1.23258284650791	0.69569544125328	0.762444370588665	0.956391872719297	1.14956668266003	0.883841687481882	1.26325875448302	1.07533110638489	0.824353958626846	0.766483720246481	0.893077281047222
SteCoe_2351	0	0	0	0	0	0	0	0	0	0	0	0	0	0	0	0	0	0
SteCoe_23511	0.587270276983815	0.830873130999628	0.837536628182888	0.579207846273708	0.589393028104722	0.779305005002449	0.710825433074838	0.731514832723921	0.707112893591745	1.44074919993977	0.465827692521784	0.692991040875956	0.595454783182033	0.607419197750647	0.543740339204747	0.642637851439887	0.724600192670076	0.752601475139669
SteCoe_23512	0.190723489680913	0.084674621789636	0.0508878793632467	0.0748683417111467	0.153122160769572	0.0796211422454969	0.221567507287493	0.0902098353109998	0.116523145516281	0.283476349424082	0.332062925418175	0.138415598137901	0.169344491407845	0.225609325002153	0.189298135256219	0.0708481829966803	0.0945069315094865	0.1471195207457
SteCoe_23513	1.43495286760959	1.34693671995299	1.43360024308133	1.52011099478999	1.51202369832621	1.4646912661003	1.20812223866738	1.55465981926897	0.736604576381521	0.969474157137891	1.14614266112878	1.79186039930003	1.4986495883581	1.67989302225262	1.49912692330842	1.34659383906359	1.58335692936824	1.54086619349922
SteCoe_23514	0.974722870827357	0.946955962555402	1.2706981155646	1.06831805073171	0.929649130753117	0.847683904793432	1.37191579596946	1.45971708526712	0.997587358542462	1.04824028122503	0.790401586439046	0.769455698647115	0.91722524152949	0.733995951331372	1.22972102227363	1.17293216351224	0.589280355925369	0.8831441799243
SteCoe_23515	1.47704437012224	1.64548527617057	1.84688080820931	1.61728407192977	1.56912778678047	1.36368153732763	1.53781212883202	1.99900045077187	1.17786782645557	1.26687842136151	1.39931632607044	1.55885554384348	1.56836812636388	1.23013875974141	1.32486140856306	1.30579908756533	1.53141870019924	1.51554876862645
SteCoe_23516	0.10394232563388	0.224118306701883	0.20084058701376	0.1733929907711	0.0939654156918883	0.339112744577553	0.12591289781688	0.159188397265654	0	0.470104737090406	0.156580502045085	0.204040266006553	0.354807347521767	0.116454234995538	0.260024200984829	0.126092401537129	0.149478775398745	0.303284811892392
SteCoe_23517	0.719137920051241	0.726952519364783	0.696909397128328	0.693394589381354	0.545669873649733	0.609967562264765	0.457547008491972	0.55729450658089	0.734959050746426	0.455080939130013	0.281874721557731	0.475420790210702	0.392750527588583	0.537475120895906	0.732081883711744	0.327265261007255	0.573354825984628	0.48164612173247
SteCoe_23518	4.16977740089626	4.19833373269968	4.02549270752017	4.15547130319053	4.30035703934987	4.21332487698915	4.20844546152539	3.82232520647928	4.26545492978626	3.96750278319766	3.89597677071865	3.8115365787028	3.72096779494999	3.73804655606876	3.40441374102826	3.36169910129362	3.64743438250323	3.54091616647707
SteCoe_2352	0.788482451062611	0.629056975372776	0.725191705987364	0.402511167278166	0.614434930093373	0.599810256363898	0.611652896431155	0.743233481764031	0.580623841699951	0.485911962293362	0.832176993773146	0.681443382943064	0.788263329980091	0.776755183273716	0.633296439513717	0.484341143452696	0.669638124706834	0.514576605264254
SteCoe_23521	1.77743154196839	1.74954677461881	1.95049145901909	1.87789746117651	1.36552292260358	1.54686691856055	1.67985036259265	1.49131301474869	2.04713718320393	2.36646093069838	1.80108676180807	2.11177871423073	1.96558000739085	1.80785812738872	1.79049640279638	1.77821820187961	1.90222053422998	1.92436409381256
SteCoe_23522	5.55795051874696	5.71472619272049	5.60057697246052	5.47981177955586	5.68672465920219	5.62028597601157	5.72110887794119	5.24271289300861	5.38030415071662	4.99158983357307	4.97696908927672	5.33394426182182	4.91666696251017	4.74869148421399	5.13866475310835	5.42531787618568	5.30493212438171	5.22505242483613
SteCoe_23523	0	0	0.0349245042208954	0	0	0.0369466427063007	0	0.0317106360799445	0	0	0	0	0	0.0227954497992311	0.0234994854416769	0.0490110604296586	0	0.0354542975073828
SteCoe_23524	0.492597012096632	0.547974419207522	1.08837254735253	0.708687133389994	0.530444281497892	0.648240197858233	0.789378686837277	0.895284468122439	0.838475703024069	0.626676228173928	0.764873903389784	0.556767009580946	0.737679419364937	0.586157831304996	0.784233585046291	0.552256188565809	0.576833670373617	0.987268071873177
SteCoe_23525	0.931769043517601	1.32303447704705	1.19122652819335	1.27269526586952	1.35065958585753	1.32756288059797	1.1822666724097	1.5334896407693	1.11338119181015	1.43064212247469	1.52508829843318	1.6474404574991	1.36827309578767	1.41589026831536	1.31317075398105	1.31484830784743	1.52232583175352	1.41945824131973
SteCoe_23526	0.599406584329387	0.753940147037344	1.14766227434701	0.70710796544759	0.837554411269728	0.747159849315208	0.627539080131964	0.766807225147355	0.947231014731408	0.16183767159893	0.804030480119647	0.886216535235314	1.25774901788877	1.0175611232963	0.733530287642939	0.534551439805953	1.04207916971613	1.02995685590574
SteCoe_23527	4.0328055555461	4.46534352336056	4.9447885041546	4.1083423354462	4.60854518153428	5.10758734049675	4.96040933881189	5.20123231503084	5.20116328814361	5.02809558894171	4.26909277003592	4.65527672600055	5.43188406592871	5.34938468003273	4.70534443890101	5.25976306992657	5.62204997271426	5.69981815504025
SteCoe_23528	3.46287842415629	3.44103325333867	3.35869330816698	3.2366824997495	3.55920178673295	3.48715960278669	3.65377819754981	3.699901918975	2.8674443564511	2.63822009082653	3.01557087519436	3.25969088129807	3.07000760266431	3.21872165856576	2.65681953985331	2.94433161396312	2.47312534792026	3.13967131843538
SteCoe_23529	5.03487334636749	4.78639703552153	4.83774061428133	5.09875432282334	4.70983408629255	4.62051459737899	4.82161085155442	4.36614050656033	4.84241212680036	4.38773553423847	5.08743961169597	4.90447114883259	4.80055061383848	4.76927373614317	4.02137544747364	4.06373310555884	4.88021877938695	4.60478444299327
SteCoe_2353	1.30943449829994	1.18525328429147	0.877873438632893	0.843907404311657	0.477195460152026	1.00353202336915	1.10839546799703	1.23232409321013	0.536117791326031	0.66861302797752	1.35193814249997	0.871476395296487	0.962884572590197	1.30281441178313	0.923559629443108	0.91092921806892	1.16105241266699	1.61408225820223
SteCoe_23530	1.80331372116798	2.74878316505759	1.78084201329353	2.3646756800638	1.64276549726089	2.15575428627616	2.00906432058996	2.64819502920814	2.15654113194622	2.43407215198624	2.00918323428348	2.59012972191783	2.38173545032084	2.46551600108396	2.20350672542145	2.71290044407863	2.86596808384322	2.64577679091218
SteCoe_23531	0.197123459323323	0.331193027082371	0.199856758762489	0.462767635292236	0.330711225169567	0.428761036155797	0.33674058127585	0.295086074935309	0.42163868716568	0.403722927781213	0.290548091501325	0.488770198839007	0.543798011344768	0.343188963828052	0.306463061622588	0.236890143005989	0.543231597935102	0.228145134714255
SteCoe_23532	0.325729133105864	0.343249497604417	0.65283973892823	0.404650151928517	0.638791792749849	0.81988794228868	0.679227847541333	0.941968056566815	0.424476575696086	0.161580619447116	0.555902294467095	0.562140526850278	0.532003776293278	0.671300891187847	0.647531316406556	0.741854827170268	0.789314706523838	0.782455440617038
SteCoe_23533	0.119416810271105	0.060395938836724	0.153131379523245	0.116201565411448	0.0554438839203381	0.0839505352889745	0.135919907995201	0.0721622619488901	0.282596056386532	0.083086210451173	0.0934507619252446	0.111274374147742	0.102938421831419	0.16413533821379	0.0708886814155635	0.177354987534199	0.0675248781358721	0.178527061544418
SteCoe_23535	1.7663556011428	1.84574239118091	1.73843959617055	1.72538137500085	1.72566800415003	1.800043365034	1.85566769015507	1.61296405085397	1.85680484949935	1.86340093688081	1.29033986739021	1.4270303587233	1.28280977395726	1.36753591752697	1.9651771601734	2.26927583056402	1.56724247314244	1.67084747828187
SteCoe_23536	0.740427709822536	0.655670122670594	0.979315802720542	0.981533818014623	0.733001165419585	0.784920805466739	0.728728644747125	1.04555830802988	1.03307194075964	0.946781323354326	0.857200208966453	0.866100031796765	1.10846973713354	0.724927009342685	1.07097630954177	1.05063794567055	1.10000905224059	1.37670266368671
SteCoe_23537	0.783487280482172	0.570394053897095	0.629718077260108	0.750040447436366	0.801503908459064	0.645666223690326	0.577769643548532	0.583381576104088	0.676649456077093	0.617180823436304	0.983815075477788	0.87965468852172	1.01819662647029	1.19001949413353	0.941206064602466	1.11515550389388	1.38066905525078	1.26956734266937
SteCoe_23538	3.69510490304164	3.90855154702651	4.08599979378984	3.73733867814192	3.76843329286064	4.0049154409249	3.88163015575044	4.25318879381844	4.4475455557545	4.28834276339843	4.37696434906694	4.29612118877437	4.48925344322151	4.57239848349551	4.43344907951187	4.42435041735225	4.73565871582087	5.11221722380949
SteCoe_23539	2.49225243026963	2.38048602984188	2.47852016903151	2.38730319228208	2.28782422179797	2.25345568039595	2.2149359994164	1.78281664550886	1.52771595452179	1.49271650977854	2.21378104100351	2.26526238829839	1.81341797020203	1.69705034640396	1.32218144400402	1.68658605757588	1.57874228796599	1.54670052291456
SteCoe_2354	0	0	0	0	0	0	0	0	0	0	0	0	0	0	0	0	0	0
SteCoe_23540	2.01988699296198	1.66456029412322	3.41372099433349	1.82278457523436	2.27362908357008	2.02196952517739	2.24112439435464	2.30943153987438	2.71483071665639	1.94328230838891	2.49523727080725	1.9465676271868	2.15083852395174	1.55308247729586	1.6113326030333	1.68008153900023	1.76008194018958	1.87350974632835
SteCoe_23541	1.93289707551662	1.90509293668195	1.82967084193046	1.59968172358636	1.73548986314194	2.05206048831203	1.89562424413092	2.19041312554837	1.67233194270628	2.27027507518797	1.78005490882109	1.91257156880163	2.18750474026851	1.97815166620789	1.93000422557578	2.29823615899404	2.03293980876114	2.30147641680323
SteCoe_23542	1.00393574304633	0.885503874823624	0.799907798937829	0.675464809157887	0.9524324185706	0.616634110361866	0.710409094534095	1.05452299840502	1.00958605598436	1.40874579918918	1.33607550865801	0.954691045909833	0.796219726035333	1.09803247017131	1.14871682632381	1.18584281755851	1.51669911113711	1.46761896775962
SteCoe_23543	0.481290280702203	0.776653058261686	0.946628850604993	0.453082405315808	0.855062245875946	1.06978643836818	0.980084360503493	1.3039503135916	0.648921044634409	1.19642854759388	0.723799531123973	0.792259495450794	1.29476648704084	1.1064030861839	0.805264897896562	1.08439066363315	1.1635334228094	1.3585854122389
SteCoe_23544	2.01877723022277	1.55976289553262	2.11644855320584	1.8224855225953	2.08269437324558	1.88204768413537	2.06455933384982	2.19675244028538	2.42214347073732	2.52688100443258	2.39219042558115	2.11430708107808	2.33492410199608	2.22482142245911	2.32286338017183	2.13784879464003	2.26287946349071	2.24207649417023
SteCoe_23546	2.7803304043823	3.13623864608684	2.82226056129546	2.95875445208865	3.14197308638823	3.56030908768474	3.42146759773925	3.25592940871891	3.93521243393364	3.71512537440554	3.39744553882526	3.24437001778061	3.46857976747978	3.41809386381033	2.92494583850594	3.20475733341675	3.69609830203561	3.56197028283759
SteCoe_23547	0.775406849684633	0.605618242746116	0.759640691968179	0.637248954560651	0.590255472536476	0.996994563881563	0.688326923297002	0.984407544317174	0.249201259827092	0.72350129399915	0.797447091387795	0.858256903451875	0.851274718283771	0.695044757657122	1.07554640078396	1.06591024516128	0.95073687560468	1.02031857621201
SteCoe_23548	1.51169935663019	1.48012850885569	1.38658833213126	1.76640004454824	1.67714797268322	1.63479150574421	1.873822135538	1.9415480625674	1.19828825193812	1.20586743548113	1.88574704033943	1.40161948092535	1.65446628927244	1.66850563791663	1.69890268978527	1.53420537097702	0.911212800977807	1.50928577635537
SteCoe_23549	0.654572171687147	0.550214610261101	0.703524686923098	0.641089732789685	0.454572065309297	0.579982068724121	0.502700814706614	0.513947247760792	0.506769272779429	0.679758727077192	0.586341874730429	0.823172941552881	0.752050071796985	0.65312571154516	0.590545921011	0.420775798973904	0.777880699334841	0.678966097335603
SteCoe_2355	1.77468307736538	2.26876413177422	2.01512812226217	2.04897321097054	2.24899930125274	2.16199551939428	2.03600245254724	2.10257930623113	2.09100816303337	2.29006871902592	2.03220640840895	2.22778199740831	2.21737377306551	2.34576608673444	2.22875070902125	2.23938305158005	2.54918665790305	2.43880721063928
SteCoe_23550	0.728001333283068	0.668325333568754	0.98232428578965	0.71211080312574	0.578468988331921	0.861353444873406	0.927311348910063	0.956064092527252	0.833651181828036	0.961149622211473	0.504136468889175	0.668901022466062	0.799274001327701	0.708946758807853	0.624016475739796	0.844664395702765	0.766165320038673	0.722954801263785
SteCoe_23551	0	0	0	0	0	0	0	0	0	0	0	0	0	0	0	0	0	0
SteCoe_23552	0.816558245312737	0.881979336197664	0.669604191184111	0.652665783908804	0.795814252181382	0.759303185086536	0.778553264395515	0.816253292762513	0.60810267426675	0.650241891718176	0.730018684468471	0.757529108591233	0.880157059633933	0.98629431088141	0.697956130900318	0.576211914506901	0.822456194307514	0.875415383043475
SteCoe_23553	2.95129888684813	3.10309034184927	2.78016448213946	3.40379138384833	2.99786624433401	2.80723629240947	2.95174450738739	3.30445964708291	2.26633120084793	2.79488721809811	3.04831463981665	3.04488731817629	2.66813493272998	3.10407329446693	3.37964255325192	3.01414890114672	2.93697096792979	3.40429571684085
SteCoe_23554	1.43361485838342	1.87504026937926	1.50017502205694	1.71290954764852	1.56805229500018	1.60772917497052	1.66460498384204	1.51664107482887	1.08837587012745	1.74525547316369	1.59908955412682	1.84463545617704	1.78557935074583	1.83044187917552	1.82181804957797	1.95740141080937	2.07583246319647	2.21500394029745
SteCoe_23555	3.18929985279553	3.23427349788331	2.70148811839007	2.70849223104456	2.89962285197602	2.69581665010141	3.09726939161529	2.76982677593509	1.88594693590441	2.06567614700638	2.377869412688	2.29867465925832	2.88562732543572	2.90621558157572	2.98610639085648	3.24504819806451	2.93439336000673	3.09650699842713
SteCoe_23556	0.801928174648222	0.940644115026676	0.873830995625236	0.731739194838979	0.666664067550523	0.950637134779799	0.737622192204449	0.817828382285047	0.953187994582833	1.49892039134278	0.650496909163662	0.802331812428689	0.885564966162826	0.952251414377439	0.661932965599812	0.865045934892384	0.926834444220308	0.889287963225205
SteCoe_23557	4.09869379414509	3.72959236679634	4.41373113562717	3.91267677858198	4.0948476219124	4.17649199888763	4.25679308255243	4.40211130265091	3.84562387525458	4.27834586501141	4.20462623740991	3.83567766722466	3.47692082056769	3.35391952239481	3.71853130954882	3.90321586677844	3.8744365084438	3.99930803003707
SteCoe_23558	0	0	0	0	0	0	0	0	0	0	0	0	0	0	0	0	0	0
SteCoe_23559	0	0	0	0	0	0	0	0	0	0	0	0	0	0	0	0	0	0
SteCoe_23560	1.90517440717926	1.71775138943176	1.82478775219923	1.85348000085665	1.78767127880624	1.80094617909928	2.03731433505235	2.02664952370289	1.58597424083023	2.03709477380472	1.83930662111075	1.63304668772172	1.65521915318674	1.64773271024217	1.73684958244437	1.74912805561898	1.76117517028805	1.67292887962117
SteCoe_23561	1.49155346985594	1.49633257399587	1.60080954567203	1.14470588623038	1.70692596198258	1.8198972921002	1.90080146114644	1.9037079571331	1.56816989244927	1.31460462723137	1.9241348886204	2.46318539041663	2.38219193542542	2.31193880319677	2.50550900026945	2.08380505242596	2.6349605530539	2.82956801431262
SteCoe_23562	3.05523188332425	3.16421436543995	2.55830071638785	2.77141726978927	3.07801398020268	3.06527562747273	2.35334652946689	2.79582255632785	3.6842166202134	3.63877061052101	2.82024751100233	2.72416658376992	3.28847101019863	3.12854754902527	2.51845901781887	2.88337888417614	3.34353425152703	3.2743662760364
SteCoe_23563	0.322275472596192	0.355213601613723	0.391614061102187	0.3641288360351	0.281623755661807	0.486559901088218	0.346978987111937	0.433964548150294	0.505320255414006	0.845377798046881	0.315137663642242	0.437134339167337	0.547293823568999	0.689617237861666	0.378818280774438	0.572958765698867	0.671092987138745	0.388234136561727
SteCoe_23564	1.76310701419528	1.73714804478591	1.81507370727147	1.65731937516694	1.86265132656029	1.92960878115029	1.85797685466178	1.79803075621145	1.87621357491811	1.78501920748629	1.71612824555847	1.77711108693359	2.10627826511553	1.988358915118	1.49274581252224	1.68489364110732	1.98256762327681	2.10512889676275
SteCoe_23565	0	0	0	0	0	0	0	0	0	0	0	0	0	0	0	0	0	0
SteCoe_23566	2.67884517773665	2.36083215460992	3.66605748652156	2.64591240437126	2.43928236968443	2.48139970357294	2.51428450875046	2.66452491362618	3.46289169527857	4.03556393468252	2.68633333255874	2.47656834695796	2.58319882322743	1.87370905100045	2.66120860425323	2.73221955426926	2.68382035359821	2.75743083341427
SteCoe_23567	0.29986329079751	0.356248122175206	0.349007047802133	0.392336528509859	0.316874147405289	0.3518886756431	0.322719119907541	0.356682185815638	0.126258843841133	0.213107850594487	0.385789637101441	0.300128581376187	0.326349062814205	0.381885120343399	0.282956599662	0.335953980724034	0.407628756011693	0.365321966321312
SteCoe_23568	2.52331422821539	2.69966215008935	2.20570143444487	2.2828037481022	2.58525140632677	2.31142264607233	2.63352610602777	2.75891777347832	2.17318289074617	1.61186656497441	2.17878127378756	2.85182330713812	2.47093735705544	2.93630713496047	2.53649012710781	2.71836330406886	3.01345487549251	2.82586273748354
SteCoe_23569	2.38063737589896	1.97265112147918	1.98470021407223	2.45168339547283	1.86661716233968	1.55697191302743	2.17135839212921	1.62827565067363	1.95206160144835	1.59165048287112	2.32305118789057	2.12272393758817	2.02580621822293	2.20731966251333	1.6670688849842	1.60900224923818	1.82679956788656	1.96974543679557
SteCoe_2357	0	0	0	0	0	0	0	0	0	0	0	0	0	0	0	0	0	0
SteCoe_23570	1.3699751543	0.763951942857531	0.7456488317109	1.27168214919328	0.939379873247187	0.790895851711212	1.04794077891712	1.01318022951578	0.666886046253432	1.04365629520901	1.30300911310261	1.20078216332081	1.20226085412365	1.1791853550617	1.50186667704619	1.11121673314303	1.12103869248688	0.927419100523239
SteCoe_23571	1.02601024185274	0.912624458492634	0.758007110478918	1.08339459293969	0.542783572002528	0.871293374499152	1.01087445102726	0.586380683964678	1.13072276457721	0.990772279725254	0.915574993218165	0.565206870385631	0.793612051478782	0.592288230665509	0.57732529763545	0.56245856087316	1.07152671142612	0.731183687032781
SteCoe_23572	3.28719120101117	3.04402083255551	2.84655637529084	3.27908617120702	2.97409871218966	2.70820029699152	2.86634967261043	2.71623521068154	3.12064587224941	2.98274788507041	3.31732941048174	3.25843517353346	2.90274080843931	3.05283181058514	3.4507628052852	3.22408483392315	2.93837209195397	3.27440726176635
SteCoe_23573	4.168177401875	3.78655644234067	3.54780749253966	4.00741899352536	4.06300240345989	3.88023092433781	3.95406585601771	3.45083384060072	4.51476260234655	3.95835625716452	3.86332966517628	3.68908451903882	3.52040081739496	3.76570710818853	3.17191363994498	3.06557996483735	3.37276596244874	3.12106801834769
SteCoe_23574	0	0	0	0	0	0	0	0	0	0	0	0	0	0	0	0	0	0
SteCoe_23575	0.686833901710898	0.851638624246606	0.149830042765686	0.446253672561218	0.32910730597294	0.522041571432954	0.374925269172793	0.903726449032963	0.228686509834794	0.522388030093019	0.135120925514441	0.83945506872386	0.667045735373141	1.01526858656088	0.913864910111147	1.07053427556865	0.922779732528947	1.10976061384766
SteCoe_23577	0.364380848883963	0.369597093408139	0.377078556890429	0.334794528564257	0.343804951829926	0.339097784482809	0.467823565659314	0.716415554077403	0.134672207890527	0.287919831982413	0.405283333257229	0.432194525009808	0.174383612006339	0.393096541761768	0.225021933085222	0.101530438220095	0.297437833771457	0.182514666228253
SteCoe_23578	6.23723037886893	6.47314013224297	5.59797906821995	5.99791891151318	6.30200751014528	6.21964736245179	5.94329901700579	6.10948296805842	7.16011239699261	7.16486591872849	6.5994857632053	6.44040545855892	6.65982386551075	6.79471297286791	6.73340373579838	6.75863917958772	6.43623638569798	6.95472355345983
SteCoe_23579	3.1935773803291	3.22190639632856	3.3087637876981	3.16468336964785	3.36991838168575	3.25998519786536	3.36244459337555	3.15678202132727	3.37801952438627	3.24383683998659	2.75775411685571	3.03189357415686	2.88686046585162	2.80470454581647	2.83165829703663	3.07465604210688	2.96531722890417	2.85857743435014
SteCoe_23580	1.67495281861308	2.10381564791697	1.95524116547296	2.2846150980339	1.91701756038255	1.97590804641044	2.0166852675265	2.08128662713994	2.2993935039293	2.45654460403444	2.31240110634449	1.95698997514595	2.20742219565777	2.09353501449846	2.13372871596106	2.04068563692741	1.98833848431157	1.90195734631179
SteCoe_23581	5.89312853734605	6.47603233075432	5.83157515497296	5.95693272802406	6.35158715084855	6.38341841330052	6.28090091689695	6.39884731101353	6.56039396043787	6.35336707294007	6.00679884706227	6.06471286676202	6.03278063196607	6.18599015324362	5.71079866810207	6.19223058282577	6.67308584404176	6.7044273923149
SteCoe_23582	1.12331685907644	2.20743505739698	0.978829987012865	1.49588449609552	0.926071762042708	1.3714802050062	0.857821725186612	1.48717496367959	1.6207993461353	1.40599085197886	1.16882781575823	1.67790705219165	0.944557829521929	1.17790074015333	1.6521547322792	1.73008269975064	1.23843798637559	1.76264614114028
SteCoe_23584	3.05874284232534	2.84229178167093	2.51895737687972	2.82149006511242	2.84465902620553	2.58151394972324	2.79977434320095	2.36166260202851	2.71854301926189	1.91294897257589	2.63971963393408	2.61794837801933	2.73004414938422	2.83339673647938	2.96526797701984	2.84420396314307	2.53831501416869	2.35425192600484
SteCoe_23585	1.28303535286833	1.16208052609065	1.146921048853	1.31912463427134	1.44576331695682	1.34677925533837	1.34411249909994	1.50878029844637	1.21096774715484	1.78610818815864	1.55976423822501	1.68091474429769	1.70912447150631	1.58276248420683	1.64100225219523	1.42506888583336	1.96774171607636	1.95265649966262
SteCoe_23586	1.66248663127747	1.18842043186005	1.64485565394454	1.51739998500339	1.62262096297319	1.71723653250842	1.36441998638615	1.5383578174829	1.39645819329027	1.36550605503894	1.40629763281624	1.49489581884937	1.72211749165815	1.65304906617155	1.5224942974029	1.35668748854604	1.39740278533914	1.35494794079911
SteCoe_23587	2.24266689465379	2.17929552755462	2.53257465844322	2.20807588467162	3.08219865101737	2.97712066017293	2.63801973586756	2.97174601370322	2.96169215454752	2.6207070718877	2.15263359643142	2.45635540166908	3.30339544737899	2.77758364794266	2.54723175221512	2.73053069738988	2.17632005710622	1.97481288206296
SteCoe_23588	5.94407671116051	6.22928407936692	5.95691424501326	5.67200592176193	6.09467923184616	6.08060273658845	6.13861950488726	5.7053126922459	6.41823755862116	6.25591411283966	5.40559640632292	5.74418935035717	5.66261254399327	5.51791939788972	5.04916146234358	5.68698924415775	5.84656781197159	5.76758326261923
SteCoe_23589	0	0	0	0	0	0	0	0	0	0	0	0	0	0	0.0193472537010168	0	0.0716526343437318	0
SteCoe_2359	0.859780627534405	0.977054482909952	0.733241106355081	0.906942170722052	0.750529991370557	0.893954206567448	0.835237909004297	0.621460085478944	0.61711740440982	0.498774460477512	0.649374727376217	0.705724856333928	0.890422749541766	1.11435837738461	0.870389620478814	0.980602803214646	1.05015348457337	1.02904814569486
SteCoe_23590	1.98525998789764	1.80479047085708	1.6579768728366	1.90888414986632	1.60915900153736	1.80360087269156	1.66949446526602	1.51809300690676	1.50252520791057	1.47530361529993	2.12032456562674	2.0461881317718	1.8117063080932	1.98280549429059	1.61824817800063	1.63162086765544	1.61095237138965	1.79535467015289
SteCoe_23591	0.416089448975267	0.506282509797218	0.670412748738469	0.448394720474172	0.62394020205879	0.656419267478956	0.441908738649409	0.553472610696946	0.279467231688671	0.513278721002526	0.69381275282485	0.422203702680627	0.641507599882356	0.597097408662022	0.759299438893524	0.568348504261017	0.685275277635657	0.655076511977373
SteCoe_23592	0.0328108025604443	0.0634587833123722	0.0286035473668158	0.102595379121044	0.0582492882038813	0.115880140648538	0.11559164812851	0	0.128819357422519	0.167571444232028	0.121226888431311	0	0.128407712268568	0.123490573909869	0.0745079373724894	0.0400453307137053	0	0.0289654415204692
SteCoe_23593	1.69990865806169	1.80580194388171	1.89347987447227	1.63902869566296	1.764292484576	2.22465520757255	2.04073369576468	2.15060887438311	1.93493467980075	1.67140590270119	1.57966243195153	1.6030365380794	1.36678786294852	1.38113650730577	1.67002143101352	1.69819682283412	1.95861575564342	1.89745434557731
SteCoe_23594	0.250424806005012	0.176384689388427	0.124963959151624	0.260225590115357	0.111476176357299	0.131740505828177	0.0772527104173284	0.173014727176936	0.165283544388951	0.164183854091546	0.251766143535103	0.126498874488085	0.0990005668628434	0.05948531626371	0.234746386001012	0.0769478935518237	0.155313747413069	0.17566857995045
SteCoe_23595	0	0	0	0	0	0	0	0	0	0	0	0	0	0	0	0	0	0
SteCoe_23596	0.291378767902578	0.419224843986563	0.257685747097604	0.197867457485251	0.419244684638967	0.397896193904877	0.235880220540964	0.375128111519411	0.221684320208785	0.81046535324377	0.274818458308196	0.21380846382327	0.16618827002405	0.162186026022744	0.154544969724424	0.345343900692241	0.315771326131465	0.260069930983993
SteCoe_23598	0.283855208314922	0.181175028794602	0.360571435828482	0.241043754039045	0.213823142213665	0.252276066938144	0.158647896833912	0.158158761820759	0.120491873121225	0.191944324813572	0.123946806519162	0.126139791453347	0.128745427528835	0.266562830946797	0.172425694287713	0.173777098280422	0.143073981402907	0.18665287969248
SteCoe_23599	0.769100340885541	0.837574756235832	0.643696389697252	0.74896311599397	0.659499760701981	0.552531292801016	0.697356717536221	0.86584751249905	0.951170142290381	1.30117469716734	0.902679991426017	0.591888335204314	0.866497006620216	0.624647062844726	0.947729225159296	1.18993670750415	0.863805318836448	0.621660414853504
SteCoe_236	0	0	0.0579380731521552	0.0852428809918617	0	0	0	0	0	0	0.0521028670619378	0	0	0.0383161356993946	0	0	0	0
SteCoe_2360	0	0	0	0	0	0	0	0	0	0	0.0534552907101544	0	0	0	0	0	0	0
SteCoe_23600	0.131660322201821	0.0668489957680741	0.290222742456747	0.241829880960589	0.200049065245768	0.0927799242322314	0.229950837177453	0.222584869637396	0.196924413579034	0.393073368914745	0.127540004959751	0.160733339428927	0.155991871588664	0.0762987014737065	0.115578260333639	0.296440882631257	0	0.116959673043909
SteCoe_23601	0.0942587694683398	0.0926373011152797	0.229482834062805	0.139243655037915	0.111978601914558	0.167233149563497	0.216782046513607	0.230526269757172	0	0.732836155121697	0.0969729372730353	0	0.146570718431991	0.0541409152699114	0.0189174916697353	0.216809477160349	0.197109701473484	0.160549413698484
SteCoe_23602	1.52648242811823	1.39839549432425	1.3818245255712	1.10904150701386	1.12766767137444	1.07736223035973	1.06930871054477	0.977590311236708	1.10774956806369	1.07742730912142	1.54079217126456	1.38719447678619	1.47842856552309	1.45258702127142	1.45368992836355	1.40516625990184	1.4731598188903	1.50825064484717
SteCoe_23603	2.49940384900556	3.02008372326756	2.22699770005754	2.58129145890385	2.43943254761046	2.41836358972185	2.67541700076485	2.54608494366779	2.04684469271617	1.8014280527477	2.29470913235617	2.40745549165994	2.37184760656051	2.31097479824548	2.39691745089899	2.02780051895729	1.95378544471036	1.84752334911286
SteCoe_23604	0	0	0	0.0476408710799285	0	0	0	0.0292198908214198	0	0	0	0	0	0	0	0	0	0
SteCoe_23605	0.484756960568568	0.503571541865916	0.152451717005617	0.300650275307409	0.246602277441824	0.484796329350608	0	0.203469987105025	0.137150114554546	0.141498349806055	0.56672164475953	0.354674449851478	0.346317823173046	0.236606238750073	0.403941603649703	0.692790007862394	0.294402868310011	0.336627693363444
SteCoe_23607	0	0	0	0	0	0	0	0	0	0	0	0	0	0	0	0	0	0
SteCoe_23608	0.576555257244791	0.740995475702655	0.368788962139887	0.383309567248865	0.607913847678368	0.618472496612611	0.50850702128215	0.722005849284078	0.357014927257405	0.994298025946168	0.451139815575722	0.518080703362781	0.298702621849803	0.473970224976348	0.543078279858109	0.678894505342599	0.523202364141458	0.615278891692712
SteCoe_23609	0.616233860519897	0.657456858915387	0.827199878829002	0.638154149506963	0.743886165218209	0.714160942956862	0.647171368458991	0.704316179698126	0.520708059547549	1.15914517204953	0.669046892569378	0.951594457386063	1.01954695557385	0.803764803922284	0.812462773006941	0.951729781620456	0.997838893309563	0.915260982520237
SteCoe_2361	1.37575962447333	1.6405740966801	1.60514102082914	1.41646236114717	1.74598152588517	2.10302001673083	1.63099033676575	2.18018862887178	1.53234567775803	1.44294695470074	1.3573812622196	1.87847531544914	2.05148558353736	1.94153814869663	2.52115107695163	2.67917939315678	2.56252169766124	2.53255207184657
SteCoe_23610	3.88326672128309	3.50777309337194	3.35410779335653	3.68154344658098	3.40184826861741	3.38333900488498	3.43064837945233	3.16248594501063	3.24307712602483	2.75722443531944	3.69386859544568	3.6219232882607	3.09901133875629	3.2104203875161	2.88452463490338	2.76211870546108	2.9058293098622	2.82711935585975
SteCoe_23611	0.898839331856747	0.849290162475087	0.819768276459141	0.730930655371861	0.777786070176823	0.770095286274825	0.746379531037543	0.837598161949644	0.27188915280948	1.0789830327308	0.828345353344274	0.784088434706146	0.872213046005969	0.720039098152067	0.568400639635497	0.443711861881337	0.749593569634927	0.848568870842332
SteCoe_23612	3.40703761815335	3.67509122150394	3.01436992144839	3.32319372647906	3.50693860691448	3.52224521894276	3.84345240307016	3.41459691085721	3.2527115026722	2.76729623095857	2.99547992629752	2.82675617775216	2.87521889454571	3.26554702267995	3.41197391818049	3.54910919515599	3.09916732658239	2.89225415597355
SteCoe_23614	1.54955042203781	1.70844729379012	1.37550204684332	1.27597848021062	1.82385011173398	1.30913760283022	1.38131361894334	1.59699074913306	1.64884412796198	1.18760560257554	1.61129836691558	1.37217189784995	1.24467802700941	1.48315382716001	1.62174121910317	1.80918993919529	1.55687847716486	1.51833348691036
SteCoe_23615	1.96381501003524	1.77082043634691	2.19883952162251	1.76938299938792	1.84522029818655	1.81564400132622	1.69066264018663	2.21688436305881	1.69922568710497	1.28076832980891	1.86294094786432	1.85337975643844	1.77782149464473	1.38814649171211	1.60224861984529	1.73713816969792	1.87658719265444	1.74362614874965
SteCoe_23616	0.264689376140322	0.11324511595512	0.100576457865663	0.387539875021921	0.197762865604211	0.24719264309751	0.246205261278148	0.485414396880308	0.224929604121025	0	0.212440265488236	0.375417929770351	0.566155856534642	0.417579213951133	0.251584473289806	0.37263312708022	0.594315783836426	0.431479514016154
SteCoe_23617	3.76273794355171	3.81648062743672	3.63284856403239	4.0295338243472	3.70159317663699	3.80180275967866	3.71002421622433	3.51705643100719	3.58118018399625	3.08135807875115	3.62790215186337	3.60993115266444	3.27829112811107	3.28094140029254	2.9463749785634	2.85389858754711	2.99986920638285	3.44197580097571
SteCoe_23618	0.0739942791751206	0.139791026383649	0.115264983295417	0.102036209322454	0.168633989937731	0.111035847672468	0.121349245029455	0.174194740753023	0.099627827924596	0.129632073866797	0.120063390368971	0.132238324284605	0.0505316665151796	0.188140201154485	0.149418042489338	0.196625827615952	0.178721774767917	0.106083082766253
SteCoe_23619	1.92598517285379	2.05014801925555	1.56791488683569	2.08097836491752	1.95163934791544	1.76775753119545	1.99595551130471	1.93457138471495	1.58645127796245	1.85457197591974	1.54224805276721	1.60728455786501	1.95355448458058	2.08267965226304	1.76957712081478	1.74563048254705	1.61305110911468	1.58518530881825
SteCoe_2362	0	0	0	0	0	0	0	0	0	0	0	0	0	0	0	0	0	0
SteCoe_23620	0	0	0	0	0	0	0	0	0	0	0	0	0	0	0	0	0	0
SteCoe_23623	2.75591077909909	3.04685060828048	2.75675678405244	2.70472437412922	2.89743864545064	2.93377515064622	3.03134921519488	2.9535171465765	2.78423895127984	3.59262221183638	2.49351667958931	2.86760964906375	2.62797253859267	2.64806829183525	2.92039987396441	3.19894507549688	2.63713561842851	2.52928403136194
SteCoe_23624	1.5828744208061	1.76930473117095	1.51700673634535	2.24091280017143	1.46423744310444	2.0030178105253	1.29576456941084	2.1236343523044	2.23204456526337	2.27145968130823	1.86946986299948	1.38653957172512	1.82839401188936	1.39798201391969	1.85231744658443	2.10949550730954	1.65905241268834	1.96782934698646
SteCoe_23625	1.53137231042646	1.90416389863421	2.2080999337394	1.64845891521211	2.15732481923881	2.40370496985913	1.97768297107222	2.44463102088793	2.68667631798924	2.23692748986328	2.38324889526874	2.40574562456288	2.91811035835511	2.62129935539589	2.54552618789536	2.97273088457817	2.98201559709964	3.02987042732824
SteCoe_23626	2.2483686511847	2.67734677605765	2.40689502568732	2.50945959055804	2.54845827952038	2.92251467943548	2.8748904255694	2.65984386908101	2.86555353313859	2.83335586619905	2.83082909756745	3.08229808662359	3.228623170377	3.24992643689452	2.43610186229902	2.85145205154756	3.10612654254664	3.1803866570566
SteCoe_23628	2.22500029419686	2.02283743712464	2.46952205463408	2.45836180461551	2.36467388382044	2.19381136456605	2.25717074494739	2.45840109128979	2.80483935178925	3.47588122476047	3.0754462443961	2.66002919362284	2.78803170912416	2.54752760267889	2.80367298786015	3.00825549113092	2.87434668231863	2.97029861031812
SteCoe_23629	0.71171906438951	0.932016714245313	0.943367023332269	0.707367847402629	1.10615531462174	0.971772197850056	1.17261790088389	1.3358372124451	1.06697839841402	2.2600275262511	1.19229826793755	1.21017670289461	1.38133304644639	1.12806577018254	0.686073762635769	1.08416451130205	1.32458439411282	1.49229534220612
SteCoe_2363	0	0	0	0.100128300036132	0	0	0	0	0	0	0	0	0	0	0	0	0	0
SteCoe_23630	4.73826684268255	4.70055297544818	4.66009476424878	3.87227871050128	4.90938443119888	4.41979348592475	4.83996005677018	4.63338742589918	4.05928218347272	4.52428879482103	4.44961292072368	4.58527650900812	4.33746333764514	4.07364933129736	5.12560851445646	5.12392444547841	5.57270407766237	5.68563578987432
SteCoe_23631	1.84126452075628	1.7479296733485	1.88018798659083	1.93052208403372	1.13629754110205	0.915942180544541	0.814697270910142	0.638744054271043	1.52968810201075	1.42812308863278	2.04369997889455	1.75063952358951	1.65092474342507	1.90716863390439	1.59470185656997	1.64255833408785	1.44468877605583	1.72547297350233
SteCoe_23632	3.25615283125375	3.06781270377468	3.04727240202926	2.79754393541935	3.44558329158263	3.46184902523264	3.51307225747787	3.63703935123115	2.67874974704742	2.80541270384607	3.52190731729074	3.43373243256263	3.21153295679993	3.13255913096398	3.02650920968546	3.10642684022742	2.95603051442474	3.26445447863136
SteCoe_23633	0.787354416967631	1.01086293172554	1.1256339268885	0.741730496015437	1.24628055148028	1.18008461323637	1.13016767412441	1.64052687083155	1.24222948876776	0.953373453369254	0.749890329903844	0.774565920757632	1.21052432598521	1.07813332358449	0.650851796234371	0.615484708185541	1.54870838875485	1.35199446891776
SteCoe_23634	0.238608610805795	0.3846810398627	0.237876769930543	0.186000387945519	0.344645105136337	0.297016409772958	0.233655161933816	0.299134977625308	0.108618787945082	0.380113529778653	0.17836461448369	0.246389399259958	0.289524082334265	0.225810808407641	0.2556979506583	0.269804347783861	0.286335490099276	0.231606471218748
SteCoe_23635	1.02089657664499	1.30897174208735	0.847131892526047	0.606923276016616	1.3147860536845	1.64078140248585	1.31332606939684	1.46884661453044	0.65923353276436	1.13025106680842	1.23050115870249	1.66212768583604	1.65317484692716	1.39140015360083	1.21312901219596	1.56231909882472	1.49139352233629	1.46209513182691
SteCoe_23636	1.61772165792951	1.35639710920868	1.3174861684269	1.43272384473235	1.31769121095205	1.2203148360292	1.11475609208389	1.22042969691927	1.32171611786276	1.07489118678308	1.54107247658992	1.40503031281683	1.35927959344257	1.4335306813135	1.47856055018421	1.4264368514948	1.42017434382629	1.21442054222887
SteCoe_23638	0.474087651898444	0.24453134018264	0.639498494704397	0.322471479320686	0.446379498788088	0.288432253184011	0.355197006108216	0.214936624144069	0.457844123335139	0.104149269331208	0.454350563221409	0.202146861791948	0.187084326502529	0.275180690231261	0.189998694040243	0.137700603864704	0.286906328767511	0.235781054871557
SteCoe_23639	0.851293165133388	0.68011755429603	1.09327531193982	0.652846020921749	0.377326963985226	0.636140168579404	0.780685432019705	0.540696828037397	1.07587933769121	1.18422967480372	0.603208907325313	0.785544644590792	0.973463850868521	0.900959925175661	0.911667451408004	0.982895048158074	0.845049576712712	1.08485935139104
SteCoe_2364	1.21160429351582	1.45448083538896	1.22200675625245	1.1099970170373	1.12202525407684	1.4461575811328	1.01617181470607	1.21744437262282	1.13945870725218	1.43341777323776	0.894420852389727	0.985719528343176	1.54799532664713	1.51890904246784	1.32215774568844	1.19370539178534	1.31053535981931	1.33088050600176
SteCoe_23640	2.2437116266997	1.94892894710952	2.42148890050179	2.31648119271495	1.76895848126074	1.93966568938694	1.71092061409969	1.79901921211193	2.09412986043142	2.11676199194458	2.11053290958268	1.95059233725979	2.35660277087545	2.19985813461632	1.88634797756714	1.94597366308321	2.25776735438067	2.17793674236166
SteCoe_23641	2.58725742148203	2.2174585838414	2.62382118227986	2.38829977975188	2.48706616325427	2.00612909128555	2.50957345279365	2.39918658814401	2.34877396453509	2.63353677782389	2.56093366990925	2.21521887414493	2.46374908432466	2.13660595919	2.68342816843008	2.42256322703246	2.06818050691474	2.46720268872463
SteCoe_23642	2.37268381371605	1.95507204222195	2.52340853374286	2.58438685105476	2.2321790332266	1.80618688698898	2.1679743848311	1.88158598449033	2.64070726129312	2.29849056647731	2.53796973740413	2.35947985803378	2.41613506896469	2.22520727782572	2.66200301071956	2.24088732968664	2.1706419381558	2.38923950432389
SteCoe_23644	0.217439377583467	0.405270163754307	0.0757935245185444	0.36465330773488	0.185179838061643	0.223312239821889	0.26110627864512	0.251112898062998	0.495484881231006	0.962144511154811	0.274406741428867	0.379851883873018	0.250689657705461	0.31040017075163	0.2549376454165	0.245615875183639	0.22348805731444	0.307446326776355
SteCoe_23647	0	0.148053734276553	0.130109329746502	0	0	0	0	0	0	0	0	0	0	0	0.0935679208273539	0	0	0.135078776954774
SteCoe_23648	0.608807476446611	0.600475720200328	0.640464507848133	0.71496297429471	0.510793202814561	0.796146938759926	0.834076437763614	0.914879772672131	0.468604029863904	0.365024951057187	0.953136554412481	0.840126585067559	0.967779736323445	0.97483797331129	0.803254183827285	0.66643510038879	1.07094337702652	0.690047522502541
SteCoe_23649	0	0.102914048246574	0	0	0	0.0962064164020785	0	0.160382587202494	0	0	0	0	0	0	0.0636654968781595	0	0.116268012196912	0
SteCoe_2365	0.167169857508649	0.182029093060141	0.358761679071575	0.139132793574273	0.230306600269363	0.386297480194474	0.0967155019945953	0.224598028117376	0.259846622243255	0.170483352426193	0.420407251904374	0.437261565839935	0.262123197249284	0.304966118792491	0.373253751679303	0	0.478469891216646	0.340940957241721
SteCoe_23650	2.0066641626055	2.02536054725658	1.91048240707337	2.01979722642634	2.06346552165612	1.71989551159937	1.97902706679577	2.02608227290856	1.61407551556192	2.06340010984536	1.86339981789572	1.88385016408572	2.02954319130264	2.08595766535483	1.98541353931849	2.00386887830721	2.00204957799992	1.78753951992136
SteCoe_23651	1.07726561692218	1.02056593337185	1.17450989358415	1.09461355495145	1.2334434548413	0.771830756418445	1.35012118578304	1.279816131545	0.912797039641712	1.28194127244958	1.91236753135526	1.71196355732033	1.66591358472714	1.72070505088524	1.33892023837229	1.21969215350686	1.64729394882613	1.80204488402098
SteCoe_23652	3.36211363814286	2.93300609365556	3.12984630306256	3.1942013934223	3.15501859302949	2.97228613959892	3.33803324201729	3.20283045790315	2.77196327294416	2.70070739883851	3.26532713445306	3.26501169042862	3.05417955325825	2.86941664174025	3.38274551842417	3.12744808435204	2.83072292129011	2.93779814888519
SteCoe_23653	2.23696123941185	1.91465286162736	2.24339099719083	2.3653945646017	2.2796105144856	2.22417553055761	2.3588674124242	2.13928640045837	2.13980322300465	1.75946543219032	2.16157860436384	2.33402757163063	2.00488688627687	2.01118384910034	2.55153731998996	2.1030115434582	1.93979553413553	1.87920762794698
SteCoe_23654	1.6831727148393	1.62168887169699	1.74748478135034	1.57401063948517	1.75562991014837	1.67533831779169	1.68971677386733	1.68145415617604	1.92917607912026	2.8839784732482	1.79976311035436	1.94526196105675	1.92136887923921	1.90640009421967	1.87446036785017	1.90491828967109	2.08627867553331	1.92729478155591
SteCoe_23655	1.92894320359266	2.28660891773683	2.51517915732422	2.11241725768119	2.28597673325293	2.29878459718929	1.96655670616768	2.58998134825124	1.43254878246671	2.48413829023796	2.39671405249893	2.26205655928672	1.94544700413569	2.20808602255613	2.07559977034475	2.24670152521002	2.10313305262495	2.31972368220281
SteCoe_23656	0.898471192728996	0.95406585689901	1.02845999751261	0.820777139607244	1.09151132887468	0.902384023175363	0.950092295615422	1.10699987090813	0.749822332485735	1.01510666419898	1.15437510362823	1.15698081895797	0.946538749054409	1.13044638504749	1.04582919693049	1.03859870114747	1.05309589768155	1.03675398894619
SteCoe_23657	1.17643489417584	1.37517594679978	1.16562731857661	1.00094578414495	1.2040127993503	1.03261859108443	0.865824532159482	1.17336214504062	1.41293921009832	1.35322778706304	1.34193236547148	1.1946936997932	1.37723699441654	1.30415310066245	1.5741035394671	1.64995154438265	1.42097708747927	1.28312593210103
SteCoe_23658	1.12072255092208	1.06487826093655	0.874439065477302	1.05052940600717	1.02557491535704	0.898296561202167	0.856038859057503	0.893455201641493	0.569851242746994	0.436601902854497	1.07524845689212	1.12391646693324	1.15633156778456	1.23208476603203	1.19325670429506	1.06087988421567	0.960495855063287	1.06866246882801
SteCoe_23659	1.37304918670325	1.42804732702557	1.27815195930689	1.44952335252198	1.61971931037222	1.66294775639341	1.40625688974287	1.67669729182168	1.44286233987746	1.58525212510205	1.02477861361987	1.10502562772298	1.29323330215232	1.30771663101895	1.79300042257632	1.73216975221001	1.27328081108059	1.52134487242002
SteCoe_2366	0.616270660119759	0.711952141056375	0.353414967077183	0.521305854462497	0.70422201916486	0.396308131645433	0.420089346340546	0.51394883065626	0.513203901607472	0.895377102799361	0.468374200541548	0.533846753026847	0.709512177451145	1.04143705101852	0.976136204900693	0.853004487224769	0.833479527523329	0.859559402727689
SteCoe_23661	0.894176044257184	1.32343116225465	0.910115542435273	0.836935950725719	0.77948932205614	0.953619835439211	0.833891934162116	0.943353637411485	1.06153691419539	1.36982419847503	1.0448252327743	1.17501767406386	1.21816299648537	1.15295730025928	1.09424544792706	1.42925693891365	1.42937889649502	1.56593469938016
SteCoe_23662	0	0	0	0	0	0	0	0	0	0	0	0	0	0	0	0	0	0
SteCoe_23663	0.291183291384536	0.290069812860654	0.200460205124042	0	0.567830813995484	0.273200423024359	0.329510362930528	0.184346591104871	0	0	0.336297040619239	0.618237105094657	0.350518282018298	0.939640856176657	0.647596874232766	0.555789070710468	0.38987937616219	0.321760486744297
SteCoe_23664	1.44591758828409	1.3947717767719	1.67619886670142	1.39938300168404	1.43814111556928	1.31665336541851	1.74679183998412	1.24229711920069	1.30360292733843	1.91589788772826	1.50186265483438	1.81481296113359	1.47663466936267	1.51051770397732	1.46055787464497	1.83848287431713	1.30626860569918	1.59796801178293
SteCoe_23666	2.37398820746535	2.39799158622311	2.33532279091089	2.26436885732377	2.32948494697446	2.42911319645462	2.64885023637936	2.29437682769362	2.77248981061965	2.3524684502123	2.25746025038541	2.33846496261261	2.21581666597959	2.29001783282084	2.38164111720732	2.4470753230338	2.22268698653797	2.05485327258092
SteCoe_23668	4.80548705692137	4.7579375335607	4.80590814646594	4.67870821532625	4.89915239222076	4.74453025430887	5.12341964830949	4.60307682107186	4.89476035093775	4.27031247436652	4.68882562715519	4.75523652505272	4.6848825066755	4.51514302853057	4.29719882020405	4.47478457684987	4.33049244163282	4.46786315232992
SteCoe_23669	0.631139404033108	0.68910233161578	0.813437821829262	0.669483747191853	0.261792340965787	0.706380027623714	0.185383636041708	0.425692377668451	0	0.663680520291467	0.370544962440432	0.446377724138491	0.213435632220731	0.576297523592044	0.589183535451839	0.458326663081161	0	0.0950005985900415
SteCoe_2367	1.29179004449113	1.49047569849815	0.905452590423189	1.095277704534	1.1888733064177	1.19169205288687	0.879211187379926	1.18038253697853	1.0125603924947	1.4717681232804	1.0756458457126	1.04574001888492	1.26078960108406	1.28333547721694	1.29031153093018	0.992350910568666	1.25978385763757	1.23440739939825
SteCoe_23670	1.9081864269688	1.4365912633587	1.46296787539013	1.84564979381338	1.50939082920726	1.42951826841438	1.69749542783663	1.53808646285698	1.49785839556379	1.44507675757192	1.63535391245564	1.5435649490003	1.41895037967519	1.58692462114648	1.78347520294673	1.62078354201195	1.39874419452292	1.45994141664423
SteCoe_23671	1.47322400172561	1.47035944337567	1.97089879176534	1.64433158806007	1.67932774603756	1.73876994172545	1.55477496218024	1.91628986265017	1.65612948559681	1.82033096854453	1.64517165880667	1.51517291896676	1.62283787613394	1.70871324348589	1.34826031649116	1.68121087915994	1.67760964552606	1.85819905022293
SteCoe_23672	2.75972226514903	2.44020147198362	2.29800688120589	2.6349063135296	2.47127965535156	2.5060226654403	2.53855678718318	2.43765099108541	2.4576824369195	2.34627500132705	2.40706197128346	2.42237913001001	2.27165693471426	2.46240752872065	2.97727772229009	2.69556345254078	2.37427222489356	2.05065186472722
SteCoe_23673	0.905648233624674	0.802350596758733	1.08815154522082	0.731039365792725	1.051963340148	1.12601750427226	1.05722261630877	1.32016851184056	0.57978112578459	0.911221292851468	0.946944862065033	0.90935141898709	0.976684462394644	0.833812203221355	0.883103041700454	0.773058369485887	1.02954144360546	1.05468930944205
SteCoe_23675	4.79106869626746	4.97808194093146	4.93510664485406	5.07779481685223	4.93841888721076	4.95356038104482	4.85701898359941	4.97903900062363	4.82810853102359	4.62606674461499	4.83408629235169	4.69103164763666	4.88335532598502	5.12875943820773	4.86165543737771	4.91484511055486	4.87427310924748	4.95289643976841
SteCoe_23676	1.30295195127707	1.05867591975909	0.825749669651968	1.3236033390217	0.91336275790777	0.873206683854695	0.915123636646191	0.83581865549371	0.775973659698425	0.582925345411077	1.0475873201147	0.86733673044751	0.998617748788079	1.01358875797761	0.984844860067437	0.61920464523052	1.00450091722524	0.907897340364967
SteCoe_23677	0	0	0	0	0	0	0	0	0	0	0	0	0	0	0	0	0	0
SteCoe_23678	0.574705365162053	0.509375575932787	0.340962148542589	0.473524662249957	0.350568051566107	0.358038735634167	0.389668761045357	0.399779932771917	0.828033042199093	0.827525775760221	0.49761672819229	0.609788040220435	0.252544976617992	0.804072396423528	0.598880302492273	0.569894250538939	0.818159296818192	0.577132494006297
SteCoe_23679	1.15992275864865	1.24760643745994	1.72971330812054	1.00704069335325	1.6420810348247	1.51903840530833	1.31165747134176	1.96810452376317	1.58386243329507	1.45501683119507	1.23663922866103	1.44352506076077	2.05598372849698	1.58960903473358	1.32243733952608	1.49985825812859	1.5406024164301	1.47245532314115
SteCoe_2368	0	0	0	0.409273998623313	0	0	0	0	0	0	0	0	0	0	0	0	0	0
SteCoe_23680	0.175920622208554	0.45038759827816	0.407403425548107	0.223018039889881	0.19602050550132	0.236171388014914	0.235404213762426	0.173956107148708	0.404197615766203	0.124517631910844	0.370528057709744	0.307128855715522	0.404796849966957	0.435089389152183	0.247976109084809	0.30455731181716	0.494954821805382	0.193116893393989
SteCoe_23681	2.93774510599751	2.44134446206531	2.73853698990376	2.9275809617142	3.17151110857539	3.06889973193019	3.15921252389751	3.23592706517865	2.6288004564651	2.45354330603377	3.12952317281884	2.78610941254506	3.01863024346901	3.11267094239985	3.0483454184705	2.9194283899462	2.65584507482084	3.20421453777658
SteCoe_23682	0	0	0	0	0	0	0	0	0	0	0	0	0	0	0	0	0	0
SteCoe_23683	2.00506492753252	1.81599562389833	2.44467963128784	2.00706945969016	2.06071150223341	1.81491925496558	1.8540559841816	2.22933067835754	2.02959645988923	2.40108636810316	2.04952466617602	1.90146096521282	1.85694567579536	1.62570754475739	1.56310409634441	1.6272995098128	1.6365627057015	1.41167276677996
SteCoe_23684	1.08463083216911	0.928790221057124	1.47054707554206	1.17129371891771	1.25334283782634	1.51242358738426	1.47911442549412	1.55640219522698	1.15749629891669	1.61979914552598	1.1892314369291	1.56300348495983	1.5287867820611	1.3185925644241	1.10854930721052	1.27205053074702	1.57634362013463	1.4565213053195
SteCoe_23685	0.258682393762453	0.139282733384955	0.314753195026088	0.0812833097175922	0.179060873748745	0.148809034445795	0.190917380181321	0.200748659734958	0.369595156168871	0.187882671533244	0.603913655512624	0.612326378628736	0.376319204045848	0.275203262776407	0.496991990611692	0.315456665820166	0.437466047906107	0.699453127012286
SteCoe_23686	1.97559092664399	2.5679491634155	1.9912399196689	1.99317871368373	2.24547517709157	1.97894509411955	2.43461132949614	2.25033376957068	1.97862019414284	1.58589991281012	2.31157697886473	2.34058655358788	2.25300439514179	2.19292856728956	2.02879603600788	2.08319429616844	1.64546473276403	1.46633817718217
SteCoe_23687	2.48799231897776	2.46137769315472	2.36203275241253	2.39586973433396	2.46633030944832	2.54076307034737	2.50822760178051	2.50719486531108	2.99639499488398	2.5483260567292	2.55148755329711	2.2908614271286	2.32341188741033	2.55644174676635	2.76721601210959	2.63046879189029	2.55752354020008	2.66946761049199
SteCoe_23688	0.293818559123614	0.468150944057188	0.705073121353402	0.383544261673795	0.241462755037153	0.509536622014291	0.272956968878523	0.391000410778868	0.486552040841093	1.19059856334581	0.677783547979582	0.799345554396148	0.469696550366761	0.49607182007951	0.494651703893232	0.246508998751505	0.562229451407465	0.492498563191773
SteCoe_23689	4.44615148445476	4.80241446660189	4.68694022820429	4.52594657337467	4.93542547397319	4.89279996058372	4.80953518953606	4.6243988125958	5.04166463624584	5.1792137125758	4.18673635999193	4.64477879410596	4.32695513911781	4.12204733783508	4.04854174866733	4.43033755290381	4.24334484018518	4.40057942910756
SteCoe_2369	1.02267514290927	1.10481853152167	1.16812548117306	0.84670408400235	1.17406622233478	0.820473762434161	1.08962246309723	1.24894324208951	0.274642679543618	1.30360581692539	0.75968812402333	0.908566326211127	0.631875410941558	0.493888158995757	0.767794920104261	0.642568478188926	0.796077805659737	0.665675911674354
SteCoe_23690	7.97933085460888	8.19074520275825	7.8037891233951	7.80088021193488	8.24312609256025	8.13731401224184	8.17365240265368	7.97798715502856	8.52842658523997	8.34456161470932	8.26275817388342	8.29632687714349	8.34503294113264	8.1244085247461	7.68263608831419	7.91416692371592	8.24521688858475	8.54564448628332
SteCoe_23691	3.81286026246636	3.3198644824875	3.37768474493607	3.64188944022961	3.26145854336856	3.42646788875735	3.49760925410886	3.12660109732515	3.32726979141608	3.00825474221529	3.42346076479152	3.34317142580696	3.17660972195198	3.16377450519044	3.0053345031836	2.94979938201425	3.1476628465578	2.87704363121182
SteCoe_23692	0	0	0	0	0	0	0	0	0	0	0	0	0	0	0	0	0	0
SteCoe_23693	0.689037718090833	0.893877080965424	0.836904949761349	0.6692867845895	0.637538700771538	0.665233889465603	0.561853125056631	0.730845475064853	0.81937627328808	0.247414838333514	0.886921481670101	0.856765541858853	0.887536283312453	0.768074755612544	0.819646051517221	0.885814549962683	1.11073180271796	0.99995342765187
SteCoe_23694	0	0	0	0	0	0	0	0	0	0	0	0	0	0	0	0	0	0
SteCoe_23695	1.96374792515377	1.80502315436628	1.26915984875692	1.4697996064263	1.44638087954466	1.30024284341937	1.57252122894772	1.35578136950771	1.62465652989057	0.960977639266462	2.04990323561113	1.81846664507533	1.99583906602863	2.20158011127153	2.05099231621194	1.75794184118726	1.79428168308015	1.84703227901782
SteCoe_23696	0	0	0	0	0	0	0	0	0	0	0	0	0	0	0	0	0	0
SteCoe_23697	1.55155231429114	1.49592633165514	1.24933947654891	1.69118661489757	1.39343241448436	1.19743281132662	1.28835455439447	1.04738374084308	1.15072637318878	0.670530381817853	1.50636208950408	1.36359703973248	0.983476482069685	1.38725334704495	1.58981107206224	1.21584147757812	0.890146578277255	1.1220565234877
SteCoe_23698	3.32073252676297	3.4267142093195	3.27514334240285	3.38638116290045	3.39565831408526	3.57059464535624	3.45100776657318	3.1995453648584	3.36933641972858	3.76233726240493	3.00675048214027	3.14513982926673	2.88363885908102	3.05419202758928	2.76255707103329	3.17744734867623	3.0457893946121	2.96439279517957
SteCoe_23699	5.61715976780548	5.28496568817777	5.14209029774278	5.44119822594474	5.34925628807059	5.22527039548616	5.37271783471037	4.87019163576652	4.42157180028185	3.82557930467684	4.70210149705137	4.59078700036981	4.27052351663978	4.39704824229029	4.29727661545302	4.40391922241652	4.58855192544673	4.41933728029773
SteCoe_237	3.14310529017694	3.00824958177226	3.07203716816443	3.054123508414	3.09647553778966	3.00733934154157	3.16528297319106	2.88703477210656	2.80953617728805	2.23617407573315	2.85439698181942	2.71594209260979	2.6901556710641	2.66267714224911	3.1098000878497	3.14140897448474	2.6594707769523	2.54338538765545
SteCoe_23700	1.91697941922531	2.10750144855557	1.58987746215298	1.74085647463599	2.1696704909907	1.83066100148618	1.82259561938305	1.76644709572279	2.52169091945296	1.82865352931439	2.19117719823503	2.11699789219922	2.51754796561682	2.57623357473373	2.1129819431843	2.25040706436732	2.65383719590884	2.51752813810602
SteCoe_23701	0.834267225291027	1.29450325447899	0.542496020237667	0.830784271145112	0.55613423361552	0.4780419762632	1.08927707876033	1.05163280551611	1.23888181356015	1.66542285265866	0.424461508275268	0.820354098535527	1.23003172535823	0.573526103885311	0.341935879731683	0.19179753072483	0.321531570721436	0.91655169820686
SteCoe_23702	1.79198852861245	1.77458191332236	1.40726147205804	1.50755653399168	1.83785868031323	1.34669411115058	1.81440423897359	1.66762766552238	1.77044330881354	1.7431308782149	1.72542697641692	1.63236101198468	1.77329865909136	1.96915701579507	1.69720906824525	1.83367748810771	1.54120384243525	1.80664992480459
SteCoe_23703	0.508071243681286	0.534693156097047	0.40963148538757	0.426199332741499	0.425921706563261	0.568350078382303	0.270888798314417	0.342613068562244	0.380568963271699	0.407371172525745	0.214085324974658	0.254922763346231	0.386284804259539	0.543732754712096	0.540023943936121	0.345417700047281	0.348791059073487	0.402074986341223
SteCoe_23704	0.397821000836436	0.642960988093853	0.421817487150352	0.501467154438131	0.327422762503072	0.458534172075351	0.423723853995204	0.530763017707608	0.464578832390874	0.330704367542625	0.482890548721935	0.42703296184536	0.499086814794299	0.458186896162193	0.286890421563104	0.399940313929319	0.388119836064958	0.564381054723628
SteCoe_23705	0	0	0	0	0	0	0	0	0	0	0.0444550858421969	0	0	0	0	0	0	0
SteCoe_23706	0.0170792321810287	0.126424357821669	0.0859296929803684	0.15437941406922	0.102743064965446	0.0613455671182673	0.199745644317877	0.150088778392187	0.132081163607901	0	0.0640473996543952	0.041488646797427	0.0676270073037648	0.126419458539416	0.0576217818925863	0.041012772819933	0.072688029294424	0.0727205189804455
SteCoe_23707	0.30300325050078	0.36049073970873	0.510881336656638	0.428294207961496	0.334741159851399	0.451040405413749	0.415046414732515	0.365001879872646	0.354104847947943	0.590442544503454	0.547104838440452	0.568481067655183	0.764458635235544	0.42549846653067	0.44654317478359	0.281053003299236	0.328904085506942	0.646161735551821
SteCoe_23708	2.06458931691854	2.06151755643477	2.66870535733844	2.39778577132341	2.28017036380667	2.38796744590463	2.05319924295134	2.21496477814605	2.24780920772596	1.26777145829611	1.46778327676004	1.35744920135876	1.91522814142555	1.8211413994442	1.98817044291502	2.04138465878202	2.48342092359186	2.23654929800842
SteCoe_23709	2.38635955447603	2.63061181876125	2.13274865308034	2.257402766418	1.87186586688739	2.39287320027293	2.18136129116812	2.36739365636679	2.52319905953802	1.24449962840054	1.98331511958647	1.93745065181048	1.76124563767096	2.17122639412109	1.75897643425046	1.79338736618959	1.70346695013857	2.02159084005105
SteCoe_2371	6.16328490335988	6.48021144075037	6.09147842972408	6.10471039585259	6.53135914677179	6.42712042368302	6.45047650604574	6.26725316876124	6.69520822846938	6.35415959901358	6.17354720129734	6.35111889882323	6.32545079431024	6.1392786387754	5.67113597827979	5.97963818150978	5.96321313823416	6.25357725866604
SteCoe_23710	0	0	0	0	0	0	0	0	0	0	0	0	0	0	0	0	0	0
SteCoe_23711	0.0796842028190697	0	0	0	0	0	0.0738128949614609	0	0	0	0	0	0	0	0.048442267392033	0	0	0
SteCoe_23712	2.73754607051089	3.10653676145008	2.5813911118885	3.06497127452563	2.66158881440444	2.83494420853454	2.7553844003408	2.97797127143915	3.33384911742471	2.96354530117213	3.28582398672744	3.15900453089254	3.0827487400929	3.16463501300267	3.12307826889877	3.04824380382074	3.03383289404247	3.28484616630776
SteCoe_23713	0	0	0	0	0	0	0	0	0	0	0	0.0968426892177918	0	0	0	0	0	0
SteCoe_23714	0.427788527995506	0.427658939110323	0.507715797944751	0.420204563952467	0.245590842878133	0.522041571432954	0.167356452212113	0.413526974282073	0.414686376458758	0.741322055892886	0.582602883369175	0.770287287836793	0.674511425313177	0.792720472043904	0.49715415074474	0.65239290012772	0.837035572558277	0.506550311291042
SteCoe_23715	0.0394219757273892	0	0	0	0	0	0	0	0	0	0	0	0	0	0	0	0	0
SteCoe_23716	1.55427577589728	1.30795076331061	1.20343851157757	1.37204183333537	1.13881700121737	1.13651586956848	1.04633503758225	1.18127736884625	0.562974596433867	1.0903536060004	0.853108292393994	1.03611577460075	1.2590225191115	1.38985859296932	1.3941562720331	1.36263937896475	1.08977033108963	1.27704848025501
SteCoe_23717	3.30338551630469	3.44653020593053	3.19315438651886	3.47870001192585	3.29639038723118	3.34896473915815	3.38747520541609	3.0094585560193	3.24332727757457	3.07551031051344	3.59382365690467	3.4752611374075	3.56045161530558	3.40778718881156	2.78187973281074	2.7083154738559	3.21407312582819	3.58778819276953
SteCoe_23718	0.296215547335279	0.220029686861291	0.486701482519254	0.536732347441452	0.533165536940926	0.455536369591402	0.454621757386452	0.495263284621853	0.458010845329841	0.228597745725559	0.426855415118022	0.458427100812166	0.835978597297751	0.523228292621329	0.626529032646417	0.478502190694904	1.05219395077273	0.57246949318829
SteCoe_23719	0	0	0	0	0	0	0	0.221226418169305	0	0	0	0	0	0	0.174096785470947	0	0	0
SteCoe_2372	2.99140662054049	3.16875606391415	3.38013501961603	3.02511755067304	3.65793964108836	3.69963384534336	3.60948905895956	3.94180576864619	3.82118385581793	4.12659588272269	3.0866279860697	3.1970187219991	3.55744288272889	3.31961048565554	3.07350906525821	3.08505903100425	3.70464910170957	3.4296278539238
SteCoe_23720	0.343470823819577	0.801893246195559	0.0860994316870572	0.553231048387401	0.748718268168957	0.763730488237164	0.617034555130072	0.28439487560408	0.500276541753518	0.255621323503492	0.833565302268186	0.777369744901359	0.777904105029044	0.503898732103937	0.403026549714346	0.122082839584393	0.29967739431022	0.2451802861294
SteCoe_23721	0	0	0	0	0	0	0.0476256784236915	0	0	0	0	0	0	0	0	0	0	0
SteCoe_23722	4.04420796733089	4.07558198981738	3.64737727129091	3.95082787515855	3.75873183874487	3.48588514631801	4.06505998080386	4.00207371425883	2.66813281284277	2.76986954772316	2.45589574228314	2.7813585814792	2.40099950742846	2.23019871579111	2.3246943052892	2.22472392565881	2.53242460030236	1.82964161129833
SteCoe_23723	2.29931171412732	2.32268215960913	2.13237645130013	2.31253454390239	2.05449761806262	2.15676279342036	2.00263006334749	2.27422042655308	1.92039378911822	1.9673477273642	2.61075081394845	2.40091582155398	2.45898195473281	2.56422383912071	2.69741601625703	2.53077748490423	2.3533914535702	2.10938019138079
SteCoe_23724	1.47147426620162	1.23561331492136	0.727908345886136	1.22364669677918	1.13765413237215	1.34643276331139	1.23740739633699	1.18932140087531	1.27436685605816	1.61843307449536	1.64803545841159	1.6385181645398	1.45472459123018	1.57708998434595	1.44971349589683	1.37696303967498	1.32796305339862	1.24734980763847
SteCoe_23725	4.20302388377226	3.92181206609274	3.86648504018468	4.00216362034881	4.32638342835578	4.37494617673671	4.50636164148369	4.35903925130581	4.37562157465906	4.36236906821562	3.86378993107118	3.85068195926262	4.08506947557079	4.15452807513456	4.564387006371	4.34530663433178	3.85260151461168	3.775237769721
SteCoe_23726	0	0	0	0	0	0	0	0	0	0	0	0	0	0	0	0	0	0
SteCoe_23727	1.5749132837824	1.74482754838814	1.57803302742322	1.71968940140205	1.77912194144181	1.77793770209171	1.57305894455006	1.51277721626137	1.83574820051515	2.26059533057551	1.60726963140248	1.77118421854655	1.7893542057482	1.77240022325068	2.11301988570996	1.97609490232617	2.01438898832939	1.90441751468945
SteCoe_23728	4.10840001858158	3.99236561904119	4.0594024765025	4.14910321057773	4.11971422580999	3.86216813662092	3.93477615313094	4.12931633471471	3.79937284540605	3.98434171371429	4.58470392506453	4.33543194736256	4.06226730835533	4.09202448233836	4.17885163846662	3.96336625528142	4.39620061496588	4.43807232243829
SteCoe_23729	0.853268323927359	0.999879338059421	0.746278436621243	0.948317953837063	1.04172126629941	1.0217941681042	1.14457939611879	1.47805501265296	0.516496344071525	1.25098729553126	0.95777491947742	1.10907302082017	1.28739022157869	0.89913670457065	1.36586548339838	1.17360613234903	1.08843965728798	1.21697496934256
SteCoe_2373	3.62853091977486	3.71057749566217	3.95493701231993	3.78310153229831	3.78024622120182	4.10613485092812	3.94121022813551	4.21640931420897	3.8176636474213	3.82524385484884	3.44328972973203	3.37447187836459	3.54352025930294	3.49250981559156	3.45364265789458	3.67676949014651	3.91783908560444	4.05855846244832
SteCoe_23730	0.10612303296158	0.104422823509208	0.162225481929093	0.0472525348281476	0	0.0665192181320753	0.0979179360638357	0.0845318507068269	0	0.342981335651167	0.109337355663237	0	0.0975690983680268	0.0808327722516426	0.102970584416011	0.128757292958981	0.0403872206614574	0.0637845895895322
SteCoe_23731	0	0	0	0	0	0	0	0	0	0	0	0	0	0	0	0	0	0
SteCoe_23732	0.864064753257907	1.45389688924997	1.31308605842592	1.42501054304739	1.31329135306798	1.33999581962468	1.09225896991088	1.33958884268727	0.532995156608301	1.30432551980302	0.82098441193356	1.1591395926257	1.31878966766014	1.28978046139431	0.995571688643598	1.05332897215734	1.065506346795	1.39293732250145
SteCoe_23733	3.54821693087791	4.29262437107274	3.64571011994572	3.54617978753313	4.12000834025052	4.25543809633867	3.50867031533973	4.27126865179604	3.57918214908701	4.17254469066451	3.52740656002173	4.0203742237878	4.19718727048686	4.60826701014695	3.79495820860367	4.18461758421166	4.12473111837896	4.32991250907088
SteCoe_23734	1.37681607185828	1.66247328649162	1.96073390538517	1.43117592363968	1.55330648099312	1.8123578437313	1.64109990101845	2.03908358152215	1.71788597589947	2.61085534717245	1.68856461310065	1.98261952233512	1.93245692225067	1.63805763875695	1.39867329621578	1.85576580892958	1.88316343443688	2.02737645230146
SteCoe_23735	2.33518629974676	2.27280714492689	2.52663924957501	2.3483149677246	2.3669104967408	2.36102641789844	2.38596956329614	2.57737774327242	2.18329187181963	1.53417063370497	2.00842817344553	2.44995330363951	2.39529927029005	2.19396429349676	1.81097901312817	2.31773693789321	2.74756085645709	2.49741100491139
SteCoe_23736	0	0	0	0	0.0361810051697287	0	0	0	0	0	0	0	0	0	0	0	0	0
SteCoe_23737	1.94765192304267	2.23599915735563	1.64204789671816	1.98854028479641	2.04337731318663	2.19674502094458	1.9457960970203	2.06586778599441	0.999630506565101	1.29444982177297	1.89099785198234	2.43119376101435	1.52571102217287	1.90908702741381	1.73284335443379	2.08776308514707	1.97553039764581	1.86540186843192
SteCoe_23738	4.87451238853027	4.88203677635496	4.57533703044344	4.64173857288382	5.60275749209289	5.90173975743921	5.03739847456984	4.58811835505346	4.44231710366498	4.1735173054736	5.49708360696665	5.87247226117924	4.3387198146203	4.4138509977306	3.92609512937088	4.15760735189797	4.21122587583708	4.27575255851866
SteCoe_23739	2.5230023850177	3.00026787447779	3.81094231673303	2.86332739758292	3.55172875189585	3.84061830743969	3.52113906302661	4.10594346871369	3.83680413465737	3.91956480320283	3.08614210698046	3.04900920126507	3.72403977281902	3.31621434206858	3.0317996477262	3.75161484613194	3.96609493390989	4.01178033413708
SteCoe_2374	1.24881939506381	1.49839337232628	1.78535892850561	1.35864197477667	1.44231097993924	1.65923684687462	1.19235716844063	1.67417892692819	1.82543235372323	0.836128146158563	1.6862363490024	1.32057756557159	1.92781689934783	1.50025656962894	1.46704264967311	1.81754522379253	2.06753012629877	1.90342768415642
SteCoe_23740	2.71842322425453	2.64254946803833	2.24812229710834	2.11811787402717	2.59192666347057	2.46779605577377	2.47813814480674	2.26784883633907	2.80233188084619	2.09173027447564	2.54806812370331	2.72683609775533	3.42008743226626	2.99221772454962	2.33337321056489	2.49065402561264	2.16542954257966	1.55371628344396
SteCoe_23741	0.884426877121688	0.948979033128999	1.40692092168852	1.15029490077497	1.42994136503651	1.24402397515813	1.16418379398243	1.27777825845305	1.1503525871012	0.782624317485841	1.10619440195491	1.33116436015442	1.08819485986953	1.0595761110227	1.06038555246786	1.01409884673151	1.27958887357856	1.13010476577067
SteCoe_23742	2.31843925526142	2.15784340698704	2.17012403473034	2.15283763491647	2.3623319568079	2.39557818629289	2.54549913681687	2.56376648838062	2.35034663362329	2.36112431373915	1.91459876668178	2.05472822119606	2.38119277058996	2.28845997352361	2.46972149204238	2.30020645429704	2.06883075023634	1.89049767990294
SteCoe_23743	4.0591895647541	3.80633690208575	4.29967206361332	3.87240437279412	4.57906488589179	4.50153682880011	4.50021411613512	4.8783196619795	3.87006272385051	4.09045657106873	4.60215540320968	4.42407179174942	4.41634724179091	4.59916954333376	4.47996923459338	4.21286921047373	4.17176440582045	4.44281668131843
SteCoe_23744	1.12980536801266	1.17033359178249	1.5571361671462	1.22875706664727	1.34337134613653	1.6031400099771	1.1068095881081	1.84782370956837	1.36970884327327	0.895219411708154	0.869814391521472	0.968767194796468	1.46034923791569	1.55144423246466	1.20481572594019	1.63809466655378	1.61323089475389	1.67200389923405
SteCoe_23745	0.776808921255081	0.975157752595048	0.725191705987364	0.806002122687038	0.720290823018761	0.797921538380024	0.696882779793351	0.588886525492199	1.00493751098218	0.747767403261819	0.77945694447341	0.801457899176011	0.772329335427549	0.923518003407411	0.99101579048795	1.12733016489937	0.791151603433188	0.741517765619049
SteCoe_23746	0	0	0	0	0	0	0	0	0	0	0	0	0	0	0	0	0	0
SteCoe_23747	0.739210977432138	0.504788084516191	1.5366060190436	1.03778409070197	0.881304375797967	1.09079216614252	0.857288863656861	1.25810995909696	0.984074081857468	0.331808892395045	0.937207413880992	0.978190054149159	0.908513427603973	0.622047265658819	0.906371638683984	0.721011799393569	1.38857820018436	0.923174884186334
SteCoe_23748	2.10063140654946	2.39110944038439	2.21731791956005	2.25274199977742	1.82747897516103	1.91768635220314	1.62420201677783	1.96971599637705	2.08090497034323	2.04768010822466	2.45048938738121	2.30701647444993	2.09773484879019	2.27920199130128	2.28818398909241	2.06231275308765	2.29603550868964	2.38913883345169
SteCoe_23749	0.739085173666377	1.20297755827051	0.560773179564172	0.651425109220159	0.880768844982159	1.0083703706181	0.800319176647981	0.863018775893689	0.503532966351239	1.28941153573313	1.30952012133671	1.5368265986767	1.31005239434789	1.70328785448134	0.583639515938817	1.29275751173661	0.878350590993875	1.40647614111115
SteCoe_2375	0.810650495113778	1.08546864405874	0.880123981023592	0.761580735062901	0.810954726665807	1.31734166985581	1.24372117983965	0.886004207597844	0.454138124492159	0.977245037556331	0.876164984551736	1.08482001841076	1.40345297305649	1.50663627643284	1.31696909031316	1.27177633356508	1.25685821061752	1.10112780958032
SteCoe_23750	3.6756269806832	3.98289582845564	4.12365970988329	3.77905250776369	3.8403246417097	3.95953042963949	3.54248928723687	3.98500328658457	4.10074939754665	3.98119877142874	3.50229538331492	3.68532952862465	3.95195450002559	4.00773455413969	3.4196801545262	3.79095108633687	4.22324044785211	4.43750799854475
SteCoe_23751	1.83161774488895	1.49941641858501	2.46583790560064	1.87724365570433	1.83769546840222	2.20416380498977	2.07640555926405	2.27806734083362	2.36441646461692	2.6534469287362	2.50861940109939	2.60433495458252	2.40904298358538	2.52362358750078	2.55322784545663	2.50035138650291	2.35296245343531	2.50296963812645
SteCoe_23752	0.0950587405230995	0	0	0.0318800137089165	0	0	0	0	0	0	0	0	0.0667961504242011	0	0.028796978952249	0.059761823905107	0	0
SteCoe_23753	4.07728363400838	3.82237794955592	3.63201540284925	3.98747675543046	3.74914562809315	3.85098047626984	3.86009188531368	3.63718044651142	3.68062772590174	3.46727828436914	3.24040853801386	3.37164387355774	3.37057208300299	3.48955998341886	3.93354077619453	3.97544713050694	3.60271245130119	3.5785797265055
SteCoe_23755	0.799689957915022	0.911082124988971	0.524548908134053	0.706732149630401	0.742707994801973	0.622156546347573	0.403093831063011	0.917780180927308	0.315960200227924	0.63551141435656	0.56101613048349	0.706601755924392	0.333158707339435	0.638388236153076	0.499916324104223	0.365942917835025	0.516367545784145	0.619439147879549
SteCoe_23756	1.20941422719536	1.35834877131175	1.27138156590594	1.16459768796051	1.17614153057872	1.1828683893313	1.26125149347739	1.19843823612523	1.13384651023694	2.31806411863933	1.02700135175703	1.10098776206963	1.1417343434837	1.21536205415794	0.787949571463941	1.15121754445678	1.13385470849332	1.17698037948569
SteCoe_23757	8.21592429644347	8.01721329146492	7.75000104247786	8.04376969745585	7.69150748014736	7.66681110377049	7.82469557197778	7.60925204663841	7.34725189717311	7.18201449579849	7.41976352671911	7.26304142755228	6.6701162666964	6.69323809462347	7.03811457875262	6.98520352479626	7.15634439875784	7.05094336975852
SteCoe_23759	2.8081425648594	2.52561491330248	2.43864997919084	2.5499468436015	2.20777101865596	2.06227058116086	2.40097498565418	2.28448886374354	1.93889245173904	2.19927499210613	2.35502853625323	2.3675691109294	2.19003655028019	2.37307945761359	2.30964261950687	2.22169459341108	2.3154399179028	2.13224598270459
SteCoe_2376	1.20405713256166	1.21077507423107	1.35781457362117	1.33774408319911	1.25611049911884	1.42976585876071	1.02278498326639	1.37329294675922	1.29235064515735	2.01086325820918	0.993790955557619	1.42877340959515	1.58291038620312	1.31849601806765	1.4351836421136	1.52221732092047	1.63499743611491	1.45204707407847
SteCoe_23760	0.885906339208756	1.34233594631048	0.992322498299699	1.1653233321323	1.12772539235001	1.13473105835609	0.995785919345787	1.08155675576007	1.0695127306595	1.21466178891309	0.81880126799438	0.782972142716363	0.701341743796099	1.02764850333603	0.721834530892862	1.28524619048631	1.11413428809069	0.905348376383441
SteCoe_23761	3.10901676971645	3.33692958420475	3.12264637422544	3.39124333705081	2.83065080920954	3.01485992430372	2.64931145249388	2.91198732990284	2.39166706682717	2.87027349918383	0.492506209521491	0.703461238144425	0.700535460141475	0.528657002943811	1.31131028078957	1.58954625487168	0.989132041262087	0.736230060533111
SteCoe_23762	0	0	0	0	0	0	0	0	0	0	0	0	0	0.0149593558110634	0	0	0	0.0233284572453545
SteCoe_23763	3.3072336032451	3.29884796052899	3.17814499969482	3.52385862945178	3.17427616011993	3.38677347432396	3.3327989398787	3.36035464216113	3.07090089621801	2.87890006329121	3.2816387702717	3.15666234370652	3.12147054682869	3.10412184178998	2.98626295691071	2.82737873147088	2.84051927674649	2.75073713443527
SteCoe_23764	0	0	0	0	0	0	0	0	0	0	0	0	0	0	0	0	0	0
SteCoe_23765	2.14926033951307	1.88917725639363	2.38960311416264	1.92594355791985	2.10955918464517	1.88703670290921	2.01383262775641	2.21499073991417	2.0919568516973	2.27484720535041	2.05397567839526	1.82049914500124	1.64780019414151	1.47350392373601	1.75908294740825	1.51482579358012	1.96054132736449	1.4497532556074
SteCoe_23766	1.95528687899702	1.87864957496354	2.49699735512248	2.07822364726037	2.18586335130857	2.31088956621132	2.09084626776181	2.28031942913574	2.11176247133048	2.09589612730645	2.12143331377928	2.16561399971989	2.35135462909493	2.28635456897524	2.07960604558907	2.39283418845039	2.5841614605119	2.42241258130836
SteCoe_23767	2.66683144780565	2.53642625097634	2.92312947503659	2.51463987967891	2.93438776705755	3.02874684230544	2.80724406798592	3.18294588162983	2.73842069271503	2.90014545827435	2.49770739757934	2.71750729463377	2.70314025176564	2.55209018114392	2.79724130420402	2.8433599919791	2.90324680852461	2.88837755320652
SteCoe_23768	0.323489982549554	0.401980452668853	0.599364531254919	0.209849549173503	0.315639843795326	0.270550957851204	0.164565166750397	0.28118550604284	0.363112529273355	0.39958884353431	0.402337640001802	0.344094482872171	0.380386211954393	0.317941382165127	0.287487998602991	0.388297401644698	0.235932988269625	0.194492308729711
SteCoe_2377	0.9487953226039	1.10259194868085	1.47250593585378	1.20227684354256	0.84140715512991	1.03479250862612	1.24791148025309	0.739649865528189	1.06910966249385	1.45442442664466	1.02727230110455	0.890783897426976	1.24323726977326	1.13555201974937	1.12760469999793	1.25633938429669	1.29321586120837	1.31539258811189
SteCoe_23770	2.08387993106753	1.91732754473131	1.97739002097099	2.08275442286959	1.92785500933219	1.82782718041086	2.17469029257369	1.8707271399648	2.26320278235194	2.35584721086495	1.92077225769871	1.85645586830214	1.84505099312103	1.91128862302465	2.11769629289833	2.1101490890041	2.09566567243337	1.99153712293914
SteCoe_23771	1.3473051525993	1.19316950015643	0.945485824549116	1.34616084208377	1.16193192666626	1.22720387434829	1.20735953737709	1.19554223595222	1.40769717407746	1.43974620762123	1.47373870891959	1.28390765867515	1.81209896346701	1.64079450216266	1.73743208111387	1.69388453660925	1.55240921734826	1.27494758107907
SteCoe_23772	6.36683551876126	6.81889328820031	6.53076097098669	6.30409557339029	6.71415789553906	6.68281708008138	6.65834563301279	6.36308361043167	6.80745826215905	6.65883399250423	6.30904175976735	6.56083287136243	6.43805460845119	6.2470259851259	5.90943548300853	6.37713642072514	6.55562561692562	6.52983478278897
SteCoe_23773	1.07533705485302	1.18060703759662	0.508565915692293	0.774135905083447	1.23213505671365	0.735531844448771	1.08902035429492	0.569592715755636	0.89175176238915	0.932047430275006	0.679462721127738	0.754898354742239	0.361769202119962	0.851020122308201	1.05844681391358	0.790217609597557	0.733230883380326	0.358466332511357
SteCoe_23774	2.33644465394669	2.53512554228263	1.97275139596133	2.2441026830404	1.75739231431829	1.99800535711083	1.34716949428706	2.01123843468117	1.82568734885355	1.82098146887537	2.52334498241712	2.88296167403997	2.24289709805446	2.50713257623832	2.05125441291184	1.94869600617806	2.35417966399581	2.51408227277319
SteCoe_23775	0.946700402732442	0.681456343248127	0.948186085755055	0.704050169987672	0.670776039156117	0.802704455395236	0.98176021796225	1.20030613546005	0.756579274782436	1.20755880390661	1.09458506938698	0.893620449796376	1.12835177901924	0.70479119521484	1.3821791763878	1.01696460595339	0.605330782037695	1.1555860712427
SteCoe_23776	2.34535266604721	2.69316117623684	2.68767694718393	2.61734833690299	2.35999317603566	2.84237975775945	2.78348263321177	2.64061326132075	2.80457062590563	3.34725654527759	2.50927325661769	2.58519707697254	2.38288597024233	2.30440481083037	2.22457471790896	2.39580885364224	2.36907162047559	2.90986072320391
SteCoe_23778	0	0	0.187980202826788	0	0	0	0	0	0	0	0	0	0	0	0	0	0	0
SteCoe_23779	0	0	0	0	0	0	0	0	0	0	0	0	0	0	0	0	0	0
SteCoe_2378	0.661211634678758	0.406132510460858	0.786226415450297	0.636141371973222	0.723114498981248	0.675089256972224	0.673778720777085	0.962619875145891	0.47374992946435	0.368048596487593	0.635738801797349	0.562521981913517	0.676333972504238	0.65911858578916	0.615127788500564	0.488820496740808	0.565014249105677	0.483285862268129
SteCoe_23780	0	0.0162507252203011	0	0	0	0	0	0	0	0	0	0	0	0	0	0	0	0
SteCoe_23781	0.470859414305766	0.692205780955695	0.594653263390684	0.327611461886545	0.556647647021071	0.638206011368006	0.583179790561642	0.62173279087479	0.528015455361831	0.890997202928031	0.454891448189513	0.644864033157943	0.819520554821355	0.804267480189707	1.04345626169582	0.772027060922453	1.15458613355881	0.926634158445736
SteCoe_23782	0	0.0187552667837397	0.0650482387873654	0.0368285962413278	0.0172185913130104	0.0176166607343373	0.0685662699431499	0.0298831610538842	0.0763693065092973	0.0511662230846699	0.0577829472671847	0.0235337665919993	0.0757619855732017	0.0214139741410337	0.0219943212744421	0.0232645892212099	0	0.0168166186766083
SteCoe_23783	0.0271384851694346	0.150017247405593	0.0692860809030251	0.163854220423873	0.0942811067645442	0.0493732889888984	0.0730170584482056	0.140889960573505	0	0	0.0814359392517054	0.0657426188486715	0.171910932657708	0.0304225047476391	0.133669909330297	0.0330483516849879	0.0587290520195136	0.047238066287419
SteCoe_23784	1.57422835839947	1.69937443782285	1.5643896684312	1.58661450057056	1.34035356541815	1.19018720723754	1.78329562878817	1.37701208366857	1.87765105973893	1.95544592449237	1.61109723778402	1.82436036825551	1.78254016239178	1.76693421133453	1.87477353187874	1.5770652116462	1.90802518669198	1.67236520791695
SteCoe_23785	1.73202462552553	1.24931943784734	1.88764016340831	1.65750783018715	1.12349334975919	1.42435308073451	1.29008068251671	1.50817382525195	1.45923033353809	2.19230385187839	1.25445783575291	1.45328780583013	1.37718619693663	1.07532001216497	1.31518734004302	1.28191560591666	1.08947710378798	1.09967821440548
SteCoe_23786	1.34309835988675	1.43986451453439	0.987341291967064	1.16792097901739	1.00732770349428	1.24109047855564	1.23328859667856	1.37104591288247	0.934762852378364	1.99413848181822	1.01442437230218	1.1571267517352	1.030208870644	1.48467272973456	0.7914144697883	1.41617873670835	1.08703581005433	1.83969649372353
SteCoe_23787	0.995962202405431	0.987175320563184	0.840737873782823	0.937108580130704	0.913871240912345	1.15126882126678	1.01171042977846	1.30806877696042	0.474062921215947	1.71837053967577	1.06342450461354	1.15968658899791	0.963430914185449	0.913697805588615	0.998329541647332	1.01024114551427	0.856088645998621	1.20433183780813
SteCoe_23788	2.18832714620931	1.74164441413935	1.81943308197504	2.01758295295781	1.95198058653062	2.06360192710914	1.90135222148012	1.9533827191613	1.6362665209691	1.64290540987442	2.01377184516162	2.05568272738154	1.95134261381695	2.04901970169352	2.09142244085064	1.74693839656625	1.7499083088976	1.63436901024633
SteCoe_23789	0	0	0	0	0	0	0	0	0	0	0	0	0	0	0	0	0	0
SteCoe_2379	0.303686177931128	0.10308122961515	0.207982373507964	0.285046335916959	0.245913378576957	0.25102341141006	0.355720649054889	0.203901924556319	0.128024529920023	0.308667725329145	0.227901550216694	0.151831917456196	0.263365267775754	0.260900327005832	0.247548172613392	0.301000441720735	0.177792113912545	0.271049647865245
SteCoe_23791	2.05967152429262	1.77298316882791	2.1665100419477	2.21841634917682	1.99852187035988	2.20071506079605	2.40833134740143	2.36225851238672	1.62222053904299	1.75495041758741	1.88146806606858	1.98238631089801	1.97522486701467	2.17753552068289	1.954630455242	1.99412076056497	1.81293896448793	1.89083266825395
SteCoe_23792	0	0	0	0	0	0	0	0	0	0	0	0	0	0	0	0	0	0
SteCoe_23793	0.951372774870076	0.72898914408313	0.9822758496424	0.983201542303899	1.06648778927479	1.02918776969	1.05963034228325	1.05637666332659	0.634987504620554	0.240271070228683	1.0171505430938	1.00122032497156	1.11178322400696	0.991749990607186	1.17137051691931	0.994436701712498	0.914787232166823	0.799821821964526
SteCoe_23794	2.41045106923986	2.49035693625795	2.43485103224771	2.64864183960925	2.69376595050206	2.64236322889727	2.67202404157371	2.72521104105486	2.14665078454983	2.26306751040161	2.77478899425355	2.43934786492796	2.5723085516982	2.65898083087098	2.43311047022747	2.56635850489568	1.83562932504414	2.66361772844744
SteCoe_23795	1.43722491813559	1.26684986908947	1.14195456450911	1.36856687049437	1.14600042738338	1.40969041559164	1.35564156786733	1.21494323137478	1.66188747444009	1.34475080120155	1.66685169340516	1.5590459791087	1.20358783473525	1.461609130976	2.01669380597146	1.65458772648414	1.03539168224885	1.45385369785355
SteCoe_23796	1.03801889617914	1.06559450078878	0.575152257336074	1.01567126312457	0.64389464969006	1.03590379232706	0.688978180448435	0.802658368726597	0.379007790539785	1.26693155544437	0.880203278930774	1.15353710551093	1.14617989868239	1.21541309422371	1.25537195689164	1.13175665737299	1.20675017398798	1.06632373706231
SteCoe_23797	1.68867788502435	1.54357332180858	1.25550767470638	1.58534674828001	1.20601818852069	1.24332763910418	1.64833830954555	1.34558916059679	0.958812628247606	0.577913904728597	1.57767638329306	1.4070731311818	1.38692309973299	1.28284745785206	2.13324019117459	1.46332844518507	1.21056635170256	0.891676208612946
SteCoe_23798	3.12996501166291	2.90897209211965	2.89794696894187	2.94867945266718	3.20169341315911	3.28326827049975	3.42834652917643	3.45991202048012	2.36563317976476	2.27397381323544	2.87937224557712	2.62935484342852	3.00051207592126	2.97800385208756	2.65358673124624	2.38045067287459	2.25463832229731	2.62533799521649
SteCoe_23799	0	0	0	0	0	0	0	0	0	0	0	0	0	0	0	0	0	0
SteCoe_2380	2.84458781781208	2.64069940822333	2.559614091603	2.81894280151903	2.66134369023051	2.38064070790709	2.91111707984499	2.47789046436566	3.09187706516603	2.60784494660676	2.96182369286145	2.80045205165341	2.82933896373839	2.92181099477381	2.86751058611935	2.7579098806315	2.92330365800911	2.53486154690087
SteCoe_23800	0.426289796251181	0.768215518211467	0.854710026687036	0.59574112914185	0.722870277320975	0.672177354916718	0.707583113727283	0.702424208448441	0.546290173823578	1.19311719942682	0.309837216789471	0.427310026199441	0.55825381053405	0.533486710398976	0.325514605393225	0.595759629973027	0.741887663556605	0.744076280269665
SteCoe_23801	1.57001946789204	1.68759922456407	1.40513347322848	1.57019759794047	1.31452530083745	1.66673866499547	1.4455451451194	1.7752421838185	0.352629774252355	0.616969000403754	1.52077536861699	1.19303957832855	1.53950337151632	1.37794664705467	1.6904256099586	1.33232536311821	1.45840862965441	1.8176238119527
SteCoe_23802	0.84473319173361	0.936761819075672	0.967987896731311	0.796292065059225	1.10314337666924	1.1383480252887	0.847561846180325	1.28966552054301	0.561470830914724	1.39024987378696	0.88114257432966	1.11211884770785	0.655633085369332	1.11959100404744	0.969723844226065	1.15450411606229	1.10530770183142	1.21286178276089
SteCoe_23803	0	0	0	0	0	0	0	0	0	0	0	0	0	0	0	0	0	0
SteCoe_23804	0.489663355326287	0.417448066834528	0.336048017139702	0.601164207615964	0.425605958702878	0.554176432721932	0.309645441944533	0.713339099574951	0.222415541941313	0.328851890136426	0.687358952418734	0.454741313065325	0.447892460500967	0.352303121296266	0.528116461651451	0.138134291434003	0.278267522330998	0.336735847105019
SteCoe_23805	0	0	0	0	0	0	0	0	0	0	0	0	0	0	0	0	0	0
SteCoe_23806	4.50148058704666	4.79588485767884	4.11720918225613	4.67630325634151	4.7727464500944	4.7045722197033	4.63047428643799	4.49444720849475	4.22471073116497	4.20436060474352	3.71592798988588	3.65652716249006	4.1666010154002	3.84665128389275	3.97224652456381	4.26145503752781	4.49780471565709	5.0684662160293
SteCoe_23807	0	0	0	0	0	0	0	0	0	0	0.0182063167290749	0	0	0	0	0	0	0
SteCoe_23809	2.98398151471855	3.09314512019733	2.82745030639951	3.15329836580474	2.92318421957077	3.03508539833346	2.78836504545899	2.83765163386968	2.92192167362881	3.20754680185762	2.69225464024545	3.00066457228015	2.92092048966831	2.80555281312114	2.92104692939985	2.53942955038818	2.81244877665962	2.59099418878195
SteCoe_2381	2.06933502268351	1.90875809812532	1.92220594164975	2.02225227658945	1.58409675079869	1.84387920449713	1.98703709336933	1.83341877233431	2.00323277652574	1.04211926304779	2.26781602220436	1.90522366611244	2.4716626420076	2.1018363510586	1.97121115782416	2.23534740651642	2.2405256406125	1.84864332866759
SteCoe_23810	0	0.706938704829178	0.74696001738151	0.288169342325023	0.763255907359378	0.211896434811092	0.382911337301928	0.346418319911308	0	2.21789931112974	0.345316509113464	0.686596846872432	0.566443467182429	0.262903390018801	0.276940204963885	0.285080037042167	0.636550387932624	0.208753881193104
SteCoe_23811	1.83611916179072	1.95958724947248	1.65711952230079	1.63176225593263	1.63981513698587	1.96926017631669	2.33678368243062	2.19874769835937	2.09674331500707	2.159006722347	1.84018575306892	2.18141686021135	1.87086699352019	2.11117079737774	1.92550267032293	1.92834606441183	2.04367824963429	2.02429761319957
SteCoe_23812	1.490979499848	1.1553168398139	1.44839832409757	1.55797558912422	1.24867539754507	1.00222126921846	1.27481901389553	1.8453183328034	1.3829801272836	1.45164223793565	1.60021279592538	1.16881803028946	1.13394898893045	0.921558083669961	1.4223069601655	1.07651066367065	1.22338206900908	0.736862427814673
SteCoe_23813	2.75943921150906	3.24627693692589	2.91420011532057	2.3422336267426	3.21088602415438	3.28236406274395	3.58969715013988	3.56083936044618	3.58310166137631	3.47670648553976	3.68903817463776	3.32925181203257	3.56721929747759	3.62280847520303	3.55895758449417	4.02194249424042	3.63348928094422	3.6840472827046
SteCoe_23814	0.903313322564482	1.05409025284359	0.975730798838675	0.990145694774755	0.972207485407184	0.772949227660451	0.975771534437906	1.23131518270352	0.798014290464139	1.14699063025566	1.22938407853483	1.00352096179137	0.892033095723043	1.16929039973035	0.792276171611693	1.13556715229917	1.07918665234075	1.23206268366305
SteCoe_23815	0.489171229103814	0.347290145121044	1.11951135540658	0.319132152860838	0.941440382498075	0.795116474555912	0.676975380617359	1.26354544116303	0.836929248856409	0.955145575176144	0.575416414275434	0.749537205010405	0.998848292948462	0.715530888862157	0.639225553227952	0.744558623043245	0.827036679773496	0.773189248952889
SteCoe_23816	1.48325269657262	1.12951146844429	1.65429871442713	1.41723389904752	1.54413231888766	1.59866782645914	1.57890392122606	1.75420798756294	1.30373330026175	1.44751583527035	1.5651363349416	1.73092883382201	1.69451380423262	1.70923064185264	1.58157079038214	1.78710982080138	1.65414549276956	1.84047362124618
SteCoe_23817	0.713415785855015	0.703175695700253	1.09387116821426	0.608517578424133	0.493817034116152	0.846182158469752	0.728358554426015	0.822366115478053	0.981966633533178	1.05299775986462	0.758206534324253	0.85317652741305	0.951753330209121	1.00697694147583	0.808655359119343	0.911040911136405	0.775265201824333	0.86827687713599
SteCoe_23818	0	0	0.0466195290470391	0.0349555170458185	0	0	0	0	0	0	0	0	0	0	0.0316510782374827	0	0	0
SteCoe_23819	1.51376154550082	1.10098844861919	1.3686746187396	1.09978574039954	1.22774751908606	1.0528123900393	1.15541785293173	1.0704915005	1.15032247890929	1.20263351579774	1.1495490987916	1.09131585900226	1.20668524809322	1.31338898580089	1.44824160889517	1.1168478679381	1.50984935811559	1.13819592793775
SteCoe_2382	0.552415176292891	0.997665431643383	0.498031235168068	0.618656264031731	0.315179458477712	0.376195546160415	0.646057234845636	0.683463885331237	0.523070857916428	0.867913504439804	0.643713489119405	0.896279874651224	0.743551121761762	1.09251801220847	0.998794114363991	0.655178967660755	0.553224048341564	0.507911045480874
SteCoe_23820	0.0831425033339118	0.272105061545418	0.21685793096325	0.0981081265957977	0.101890288753314	0.168195292754257	0.227650715594371	0.223640864177657	0.283909097204568	0.3620221281763	0.0303196809357024	0	0.0269608119963166	0.0651375322319332	0.0884940874791217	0.0476746205974531	0.169330790590758	0.191094710612002
SteCoe_23821	4.3734283361481	4.69302656639074	4.65872542780871	4.41431999107354	4.6487465752865	4.69843288122494	4.76496459271114	4.4418763413625	4.89184005153515	4.8331338106065	4.06280504578501	4.42923603637756	4.40824690294237	4.33609989814252	4.14006376987901	4.6241786712417	4.70349422303946	4.5673809695681
SteCoe_23822	0.162989379501078	0.0835041952283944	0.0440197707061555	0.115874927953726	0.0878179008033018	0.109163138838144	0.208351821311647	0.0681676281371183	0.0989141600828684	0.0330551798714584	0.111580308759641	0.158522948823453	0.0898756309431666	0.113475493586982	0.153577137172112	0.156519434475173	0.117503362792576	0.0227717634177358
SteCoe_23823	3.94144931129906	4.19388831465607	3.65087768152277	4.03134172252636	4.16726783060999	4.07531288100631	4.34444783235554	4.1911402755282	3.82183276942607	3.29924873916553	3.94327714537817	3.69776682987133	3.69965245078405	3.91120724391512	3.96735333424126	3.62837829522263	3.85173368046057	4.3539022093737
SteCoe_23824	6.33458818582559	6.35101936450333	6.29702363039644	6.39547779944151	6.5706373097071	6.46634250445834	6.61653609953052	6.33495962276774	6.13184140166657	5.77339180390345	6.01769252216012	6.01511128826526	5.85077845612858	5.72937554322198	5.67460026284404	5.74157175762323	5.68668825280285	5.61292442313768
SteCoe_23825	0.546479344413162	0.84037721824978	0.530393711021194	0.527570428655826	0.675009287832745	0.554320855695561	0.786527200921081	0.675565598377991	0.332938952927346	0.665038463043238	0.696894334626841	0.782613042290479	0.718683479990672	0.587215993184513	0.563491317739468	0.662642278965708	0.873537175416676	0.825831936162587
SteCoe_23826	0.555775920357553	0.731795791313161	0.371397587141004	0.831958146188322	0.494184906923203	0.728100396626425	0.667667441004718	0.701616251766769	0.928738073411712	0.678831271668937	0.964188994122498	0.770049570312625	0.943813126161795	1.04260203274718	0.845622865007087	0.917694830073858	1.0096916473603	0.786392363981137
SteCoe_23827	1.30374299159493	0.971654875551758	1.26000046402336	0.891265494551707	1.47068649705875	1.20263869032328	1.1258974529563	0.924806013744794	1.63136577524151	0.925707837406376	0.88274203121786	0.816195342234009	1.18317293728666	1.26489305795681	1.03517192204827	1.09175186482358	1.1135281669762	0.875121269392238
SteCoe_23828	1.70534179101031	1.50355963292349	1.30860381375914	1.5004967018426	1.62631786134297	1.74191472532688	1.56659240676969	1.88344934212712	1.79164967207022	1.65894064258859	1.74336858014602	1.79562347737291	2.1352554697335	1.99916793371743	1.84794349945041	2.05193851713382	1.96052099139202	1.99867940417288
SteCoe_23829	1.96784991486107	2.43619707940424	2.52213258749711	2.21350449818773	2.69708762388052	2.65428021008924	2.34472062349533	2.93038767183741	2.31051851357621	2.08743278907934	2.24556510395119	2.12357825184032	2.82961513203803	2.48256524415514	2.25048394264389	2.4919441020838	2.63437217846008	2.55338206963511
SteCoe_2383	0.76066781328363	0.772012625292236	0.409257373288046	0.486983741951968	0.660873886965498	0.551398635183766	0.799155469547778	0.761768066097513	0.529105851257188	0.123939654668385	0.678535230550642	0.523453001398055	0.805224630685608	0.689311150758751	1.11670425690684	0.919506349936848	0.725013003896178	0.480874055444254
SteCoe_23830	0.766203094282337	0.784198001870917	0.477017270648358	0.557903160133488	0.398044638623068	0.970648075964984	0.47061612515609	0.603373565053582	0.125966945590992	0.742119873356386	0.354139915999899	0.783829911506324	0.908612592098462	0.814237869235219	0.711690428092107	0.832955285352021	0.893275713889022	0.723192061245481
SteCoe_23831	0	0	0	0	0	0	0	0	0	0	0	0	0	0	0	0	0	0
SteCoe_23832	0	0	0	0	0	0	0	0	0	0	0	0	0	0	0	0	0	0
SteCoe_23833	4.22247776792507	4.26712130739837	4.41517621617097	4.35361309249612	4.35058598525059	4.2661944598412	4.23178405675554	4.36637746337799	4.39450669534417	4.24897677520121	4.72116106764349	4.65720689629913	4.60871125916561	4.7643139281204	4.7003132215745	4.67004877778038	4.4167762047167	4.67315622840729
SteCoe_23834	3.15052364649165	3.00485662209874	3.45561350252923	3.00715869008969	3.07146763928278	2.99355249612073	3.01699377522827	3.22259979151209	2.78477794450699	3.28629068982177	3.14652233877854	3.17402084235447	2.46404639288347	2.17232855276416	2.6851751750003	2.57101259908623	2.65084714902619	2.76675690464552
SteCoe_23835	0.749996357003528	1.35379812713379	0.837320297053761	0.968137038886052	0.291400611209073	0.656964480289822	0.652802364789977	0.956876339030442	0.583270485877548	1.43835990970857	0.784606316650994	1.06978465262008	0.776083579346825	1.15744313004125	0.60819858490157	0.819259245609087	1.04744099560101	1.21577556608366
SteCoe_23836	2.41681073265809	2.63794967898475	2.44206715119627	2.50962854579541	2.59075044530982	2.32251318264332	2.6762161526075	2.62573526968046	2.62246184947107	2.88392129412538	2.64931722978698	2.48093576191476	2.37167167919435	2.64651642715026	2.52520894387329	2.47353793057317	2.64398039411831	2.71328773901163
SteCoe_23837	0	0	0	0	0	0.226065226483306	0	0	0	0	0	0	0	0	0.0801464097941971	0.160185451865374	0	0
SteCoe_23839	1.41134735056634	1.46346300492332	1.4838132758646	1.37623166277083	1.50917421016753	1.44675325629796	1.54135696553175	1.66997574491426	1.25246228562165	1.02467221793321	1.53245015090217	1.13442821494802	1.5014929842622	1.4988391571445	1.44199483421676	1.16095826269808	1.68411453507063	1.81390498002935
SteCoe_23840	2.04393444789339	1.74305625370323	2.20486317736123	2.04808390888538	1.91744984664521	1.63515356111129	1.58660832200962	1.94494577298488	1.77830901583818	1.96892198997295	1.36037742855436	1.63693414665637	1.49482794782322	1.44632419023927	1.81011361353469	1.73897435319134	1.27569941203257	0.968273047653751
SteCoe_23841	2.20786050431638	2.37080363564294	1.6806026744499	2.14330026250382	1.5848145849255	1.81744748238684	1.80244887000296	1.93659281671553	1.88504934909891	2.08927474473407	1.79568123697826	1.69182428434761	2.00604652286549	2.15885392957979	1.88731550896299	1.83592208473018	1.71887803080686	1.92433568383208
SteCoe_23842	5.0523560800276	4.82259712331149	4.96047909801239	5.22929874309903	4.70687388554537	4.69004218961865	5.04972646037676	4.70069711463073	4.39247241560084	4.2362996837907	4.57625197741142	4.30592955126536	4.38716568996428	3.77643809314309	4.48277131719648	4.42628543978523	4.33212181774899	4.0270635474751
SteCoe_23843	6.60667664646588	6.72026342564552	6.3891592895463	6.73481147561242	6.73466058601985	6.78449204711758	7.03881065384411	6.92680033328134	6.6283056169959	6.5891476377176	6.42034978544779	6.34549241986048	6.52400747196185	6.73184249858143	7.01292503444415	6.87281547694917	6.49403270805493	6.57626191955727
SteCoe_23844	2.99675609880145	2.7788476514873	2.20347828223592	2.989250382871	2.60150169136192	2.82444905027908	2.95304569509037	2.67294935816116	2.64474664485444	2.34372697535919	2.72893004812727	2.63349531705002	2.58526769030731	2.55175338858746	2.78308361151628	2.46725894612558	2.30014879730513	2.637772449032
SteCoe_23845	0.531530077142619	0.618939883274766	1.6983427501459	0.862266736626555	0.814782642098188	0.529149238072954	0.803051243966276	0.690836962845266	0.190174558417882	0.465770249178379	1.20362675002086	0.837416843854068	0.559936717092803	0.541055654849864	0.703887208842726	0.586777741475379	0.532284026863999	0.729537703276595
SteCoe_23846	0.703014721294451	0.997196447738871	0.747375413043453	0.885735329668738	0.651737054321895	0.880949394950301	0.446672498328943	0.811036589619503	0.721487155214468	0.754611321818904	0.515537859840711	1.43055843676007	1.22489060887271	1.06819286273641	0.759017944852422	0.921222045344446	0.972077723164186	0.966320253405233
SteCoe_23847	1.70929771070838	1.76373001007013	2.13753986702684	2.0329093235841	1.67780319946789	1.76769968191047	1.54080800344889	1.83468218894877	1.50744141608204	1.70906242233477	1.72596552011106	1.76429216345622	1.46475441435422	1.48272699299982	1.56291538955416	1.22294745745888	1.48936101237005	1.42760328362911
SteCoe_23848	0.734736232749401	1.0003770417051	1.44170775345492	0.621549420127012	0.969485130121561	1.27508730860938	0.738631013914708	1.60853754121025	0.978291263239976	1.27717647531848	1.05338930543023	1.11122748107379	1.07945427671551	0.976900898750073	0.850408550588002	1.04553868885093	0.963768395246971	1.0797359551395
SteCoe_23849	1.75056521709512	2.15765120590122	1.7269490837711	2.09142230411265	1.83336511969051	1.90901791610429	2.09290969203922	1.84899537814274	2.03286445550871	2.50239924956949	2.09441149549315	1.81516147769862	1.87822782984015	2.10383131866387	1.98755879002315	1.74459480611366	1.83456699256399	1.67287546735457
SteCoe_2385	0.902021490311982	1.01872569438432	1.25603331494302	0.9297901713096	0.724504244962162	1.21051584608367	1.39676494325865	1.35433120462232	1.57195675177257	2.08341552935849	1.19775141900511	1.41561535136176	1.83923413781741	1.88622906561753	1.54823665069467	1.96274461687748	2.06258732351808	2.01305481408512
SteCoe_23850	1.88016230375392	2.43977391758204	2.54881733757175	2.61209921062945	2.39942808051836	2.62202051826023	2.88339868298495	3.10569605866485	2.20755621099507	1.99464748326284	2.32694251215995	2.29087441208374	2.67264366580667	2.7220767682487	1.99307552767953	2.26806595657113	2.71928219693262	2.87066645681649
SteCoe_23852	0.768684928338001	0.631525027023808	0.530122017622753	0.67561750895932	0.692414780915288	0.553576575781197	0.556244575310872	0.463961053122487	0.661596558094358	0.788470127828227	0.672023936607356	0.490452504500532	0.865253967382482	1.0359011666645	0.998011975976827	1.06033543885578	0.733244956661066	0.547159488682468
SteCoe_23853	2.93863039384178	1.9408891101597	2.29473915677703	2.89438531388304	2.55543835490862	2.35187186435654	2.47762798789045	2.32945455272971	2.3521035929742	1.82021827763625	2.99982298931107	2.53601467052299	2.5452840556707	2.87899042628564	2.99625645415724	2.65125511831687	2.14434849851563	2.32922119879095
SteCoe_23854	0	0	0	0	0	0	0	0	0	0	0	0	0	0	0	0	0	0
SteCoe_23855	0.0231781382371866	0	0	0.0444914385977707	0.0612587900707533	0.0827020455802778	0.176982897941801	0.243754464691214	0	0	0.0864118383365003	0.253940355389765	0.0467195599367796	0.0259412366673045	0	0	0	0
SteCoe_23856	0.128911657680524	0.207183893394016	0.0252512457156855	0.0614838477210992	0.139583612928943	0.0611724678876946	0.0779070102538833	0.109075685486114	0.0585164898726227	0.100834651232163	0.245647539786245	0.272460986400873	0.0131507735847901	0.0687329309995278	0.0167014188588163	0.0464987187694232	0.0316463112552853	0.00854652661405737
SteCoe_23857	0	0	0.0481553787756072	0	0	0.0994622104363129	0	0	0	0	0	0	0	0.0316689105670989	0	0	0	0
SteCoe_23858	1.23807772312083	1.05549315572822	0.801967817716637	0.866834688784884	1.10242430284101	1.25477949257956	0.921445452150114	1.68945391260389	0.80543408789102	1.20574283554915	1.22953084157681	1.17637877718509	1.74573885222335	1.45253143989939	1.12009392680618	1.48548877897306	1.686434290529	1.65569644058986
SteCoe_23859	1.77881104768577	1.42828142791556	1.53358280272257	1.65685137119857	1.70938625725653	1.50990815623341	0.850349109647214	1.42021257230495	1.25262927451494	1.29064923948936	2.07388008168292	2.00865308057299	1.86630730109082	1.72072145485824	1.99593086171325	1.89414563314993	1.99633119167851	1.59327113191701
SteCoe_2386	2.73915925138517	2.50272886005425	2.95079494348424	2.44999142079881	2.78185411218268	2.84777107759353	2.70928037277261	3.17309667836412	2.79077494896165	2.89571066424661	2.84216276883701	2.64076768590106	2.74894448171624	2.67121488192935	2.45375963470841	2.69215295945428	2.86067869640673	2.997113299301
SteCoe_23860	3.28342167724089	2.98105167808386	3.58494989265217	3.42541790229422	3.25893261457154	3.03999636463099	3.10781253939847	3.11723070642272	3.52829576313134	3.4436121391852	2.98932949995191	2.57479298559149	2.6809908467407	1.97395207825104	2.70568016325221	2.55531542696859	2.50512524292882	2.32493292471095
SteCoe_23861	2.21171173220376	2.36182291989299	2.55319294930603	2.62410731249782	2.24867166533766	2.23093913506844	2.37329686185948	2.36313816803543	2.81270860289659	4.09513337325414	2.6398378703112	2.48067368105752	2.58643033952575	2.59373685505477	2.51782044008356	2.66788802087389	2.90338818716314	3.11130540817048
SteCoe_23862	1.03898798470775	1.61646746563475	1.60660110459344	1.561180338265	1.66458847010915	1.33947579378434	1.48642018065632	1.82694317745162	1.59486171197746	2.33225203252454	1.62725911154301	1.79754199887958	1.71341851092394	1.60084256296566	1.96616419991241	1.68367056569448	2.16099943836034	1.8424246695302
SteCoe_23863	1.36485622821446	1.24713323626137	1.19064684165132	1.16683529311102	1.02619979860417	1.16135791630551	1.08503403330312	1.02664117922801	0.841498023649393	1.04713053379106	1.01515172046057	1.10747987055596	1.20602983383722	1.06580514774531	1.00568860248484	1.04062987361486	1.18639450729476	1.18085936629931
SteCoe_23864	1.27532662504541	1.42104099096265	1.22184983979434	1.39999905251546	1.30529438929893	1.24210347246176	1.20323710922611	1.06676994969735	1.3785875901622	1.37850573551849	1.49018198603933	1.51072060893582	1.74566115557306	1.54831397259334	1.30405527553206	1.35861344082758	1.80309850677314	1.64110715069549
SteCoe_23865	4.73083023937633	4.67122695286642	4.4375507117505	4.69713760716369	4.78537398431874	4.7893713828924	4.73762578466112	5.02588051881777	5.65408565546732	5.90259859522863	5.48363500341183	5.3200303072165	5.96697771747706	5.763386242924	6.01788603092288	6.34985878781303	5.78678146952156	5.78695365037071
SteCoe_23866	3.47463153564547	3.20137104756461	3.69380508478133	3.60411423449499	3.47194254650075	3.44476826791949	3.23992019883885	3.44720712629863	3.90965005628113	3.83920492006532	3.29206336887222	3.23895431528527	3.29060549900655	3.26220192302436	3.33416628875179	3.40075959022817	3.26889916184672	3.16048768547084
SteCoe_23867	2.27182152123503	1.83769007716184	2.63744836660541	2.27681131630592	1.76964734557614	1.55199695244018	1.50988780684149	1.88604700713839	1.34841910078195	1.34733270080515	1.36192961599858	0.853404850818163	0.84445798622344	0.849066000138636	1.04440961133543	1.03671991770609	0.62752523206744	0.890864274669593
SteCoe_23868	2.31675009898573	1.66527545166266	3.07740373489831	1.86050567552242	2.33749782731281	1.83085628022696	2.1510539570143	2.11641170669612	1.54090454099962	1.8484483870497	2.49227069203413	2.20435661515843	1.44696416385017	1.00071529321026	1.79050446222637	0.926172161616197	1.81850768346868	1.89333566927112
SteCoe_23870	1.20875865894494	1.22489916958788	1.00918903909746	1.16211882918292	0.971818598413548	1.24229401631893	1.03835645481614	1.1845514571415	0.986095329673115	0.683671165221393	1.11247591307543	1.13915969850014	0.966961488789243	1.1382029181013	1.1692855785882	1.17479221580868	1.00959025953043	0.946509288890488
SteCoe_23871	4.45352064209179	4.62788479393705	4.27418024657762	4.23307824762888	4.73687836333481	4.78415268042987	4.80921021836755	4.5401405117379	5.21706573238056	4.85048365907902	5.0095698775034	4.61539198347639	5.06498262542476	5.25580456268777	5.2475176968522	5.2799189787207	5.32182805300957	5.72672557793177
SteCoe_23872	2.08316209734898	2.29319584230203	2.24209124446055	2.29639633955929	2.29557084560177	2.29291877663275	2.18891035968042	2.2677419826622	2.55237362220944	2.41563893181651	2.56902639230111	2.44458151422753	2.08573646727953	2.2662710990484	2.16336752780079	2.05589373953211	2.48247374074189	2.37389168292441
SteCoe_23873	2.21185897095363	2.24391695809808	1.99132211325087	2.10445260123359	2.00023896051684	1.81658929879137	2.41429905888643	2.11242425082145	2.2693253647401	2.12600593144664	2.27576117576027	2.43853243259588	2.26159212775307	2.16932149868411	2.43963876915304	2.48658942072589	2.6629321070904	2.18893046790119
SteCoe_23874	1.93607118514631	2.01496909269669	1.52930042928044	1.7308552028161	2.02635435800281	1.88057845424911	1.8048067188887	1.9160202258312	1.67550059397302	1.923486623332	1.72237479692042	2.03753278359238	1.69834844399248	1.86084913227978	1.77431353621057	1.85832029855664	1.81151845435619	1.31894036296401
SteCoe_23875	0	0.074003458060586	0	0.119205779036271	0.100200060941539	0.0695136743452765	0.0352556027764759	0.059735942066939	0	0	0.0297933992422724	0.0473270211149033	0.0264863682413257	0.0431340560073281	0	0.046850676524566	0	0.0666819190964906
SteCoe_23876	0	0	0	0	0	0	0	0.212993281527216	0	0	0	0	0	0	0	0	0	0
SteCoe_23877	6.47934732857119	6.184765661403	6.31028078908299	6.40676209213374	6.42079666879618	6.4751016408543	6.74485020148893	6.44000641436731	6.74683915175186	6.19521387118891	6.32083688090271	6.25086052241463	6.23967523927334	6.00062053693519	6.35490026808699	6.44670519104081	6.27230044991654	6.22234724924143
SteCoe_23878	0.723823485839128	0.514339152705382	0.40274230896024	0.41951553960709	0.315782840452383	0.761388172801262	0.421888924627637	0.518827626068616	0.208934336767173	0.359854786484376	0.601939130075286	0.642690196041296	0.691108410349226	1.05078458454253	0.813691673789821	0.578347400865103	0.512992413190434	0.689897649329424
SteCoe_2388	1.7497003021817	1.56694781712987	1.54702639576641	1.65755337473152	1.9517650201365	1.52634341247937	1.83632052723791	2.02536980290921	1.34976461566867	1.0101974619435	1.57723863571471	1.35213495269921	1.44062519170792	1.30097519825131	1.3864113882116	1.4167097418232	1.06979701908622	1.57246821822655
SteCoe_23880	1.36116258599296	1.30758993760694	1.43921165316464	1.17620109965818	1.35074998468413	1.33082084512951	1.32855730503828	1.6300112043116	1.51057974687476	1.75760580828051	1.53309935318934	1.66623021119663	1.75951991126199	1.49403407166759	1.34683332411013	1.42885243223172	1.29085234929626	1.55924677510289
SteCoe_23881	1.34125755052821	1.73126149084586	1.16213255234738	1.18281567537833	1.15284047853441	1.38197527789262	1.27584673198899	1.43929606183873	1.06799135330178	1.06784041823542	1.55316808548879	1.54122883680477	1.75972337598975	1.67880336401895	1.53315766455907	1.43331959535334	1.44896556700828	1.37086696405894
SteCoe_23882	0	0	0	0	0	0	0	0	0	0	0	0	0	0	0	0	0	0
SteCoe_23883	7.1815048151303	6.8342800740692	6.51595933587373	6.91426751492612	6.62715392735961	6.64547604481226	6.90316016735954	6.51685116942824	6.06614102107057	5.79614254278906	6.11838702242112	5.80727104369862	5.84319996830622	6.02527284314358	5.81107052823379	5.41736022296867	5.66863173633095	5.88761875660129
SteCoe_23884	1.26368282286947	0.989637259034895	1.5652956579872	1.59593011404709	1.29792687857387	1.00222973799122	1.03083576286372	1.23760959056689	1.1944710551124	0.506788286401588	1.5140986007901	1.10450983066037	1.34239216231752	1.23232125189512	0.783454846061951	0.846098109264887	0.756577857284805	0.630009421154619
SteCoe_23885	1.52156390524326	1.25421188290948	1.81091619903454	1.74688809900733	1.42585683889634	0.934961697091796	1.0795589877685	1.39510975639557	1.23420590100462	0.615237690544536	1.63578852446685	1.30699066979412	1.45809682842711	1.49250532715582	1.049443775565	0.969875887420248	0.756627109437685	0.658369361308977
SteCoe_23887	0	0	0	0	0	0	0	0	0	0	0.0262273289822678	0	0	0	0	0	0	0.0298486170423669
SteCoe_23888	1.14731334038621	1.20989929755332	1.12850142631517	1.05504055694625	1.08686680470311	0.870311699855884	1.19220747565289	0.893737508484366	1.0494464749496	1.03071694822634	1.01176043203709	1.21778406162569	1.2656053917106	1.17497217267198	1.21944777150045	1.23892957117378	1.1442433154174	1.08824104910328
SteCoe_2389	0.335209981057116	0.810326838413297	0.934127092736703	0.498146180798964	0.538190617302454	0.747030984834287	0.656084124194485	0.835234404042162	0.801140693410206	1.69859968069525	0.411528730425403	0.631375310559214	0.827327701970579	0.539793379091173	0.466711931325045	0.598309604949458	0.749904219850499	0.67697227823873
SteCoe_23890	0	0	0	0.0726038518589676	0	0	0	0	0	0	0	0	0	0	0	0	0	0
SteCoe_23891	1.78075918428678	1.65189687358066	2.41451841000789	1.76078648443481	2.05555096547699	2.1730404810392	2.3526415621619	2.61045413473893	2.10418421216929	2.28913420351107	2.13790563590721	1.96407252068496	2.17480185457596	2.07888817132579	2.03341709441125	2.04126466285556	2.14194713641842	2.50712372536189
SteCoe_23892	0.198352962474486	0.535075379866094	0.469805214590687	0.369176303028192	0.352480080151588	0.339263562167712	0.436187281163014	0.350001554988527	0.229673702902023	1.05899328892138	0.473145760969538	0.616800759501426	0.469982910152639	0.872364068373617	0.240763590538739	0.569322555033115	0.776377422996332	0.603128203453307
SteCoe_23893	0.322438155277467	0.591945656582148	0.948888406757006	0.621556001641711	0.797904623928786	1.11379951258497	1.22022604750092	1.43953095036426	0.984580086424558	0.59592200557931	0.766565758190601	0.817461111613679	1.5345604337254	1.25333533517065	1.02013790547944	1.19299155889088	1.30793183796172	1.44314860392317
SteCoe_23894	0.109309013014497	0.451640292259283	0.645603679872975	0.871353948822538	0.0990815437569087	0.558391171488828	0.391159220935363	0.277907902987494	0.542536337730314	1.27040428996262	0.300451693660626	0.308477324194095	0.590356569758723	0.378679046874105	0.43450411558252	0.133856435183136	0.279096566563821	0.414483275334987
SteCoe_23897	0	0	0	0	0	0	0	0	0	0	0	0	0	0	0	0	0	0
SteCoe_23898	1.24277525633205	0.846540795627112	1.05815417887138	1.21811001979404	0.902178679311982	0.949107635624552	1.12064770936489	0.815300911621815	1.08397558972419	0.748553606137979	1.31014724298072	1.02705996036631	1.18186589736448	1.27673648148348	1.26319935601076	0.906838206349897	0.762427733739843	0.809026939416257
SteCoe_23899	0.371092197911311	0.742717526064701	0.590916850071118	0.56724775474333	0.519561741634152	0.734807742264647	0.572838887387238	0.494663724937139	0.455955411566275	1.65081512762476	0.669318232356762	0.696164433544735	0.80017148959512	0.563596167523468	0.704236478241588	0.740933296245324	0.606384926638377	0.495944276083549
SteCoe_239	3.9518358407985	4.44050299500793	3.23383861683139	3.93272811200183	4.01345118248621	4.13937300293	4.09293269653646	3.96814317078071	3.79998978240273	3.49634901143588	3.3689143457076	3.2892165171905	3.33550613366808	3.67260753523724	3.70878052617668	3.68863282336792	3.91795785035913	4.04925577200115
SteCoe_2390	2.45332768883077	2.27453974667492	2.22528394846014	2.32365799852057	1.9910629648151	1.93224693747944	1.84887047557184	1.56068160229205	2.34793117614171	2.35587400792077	2.41954415437259	2.14591244094937	2.14220924715083	2.14907326992817	2.49688470604308	2.28658547119082	2.01636576542986	1.74556642212108
SteCoe_23900	0.620215808780499	0.960302339239525	0.854544508404137	0.770852262026379	0.609808218413225	0.56708220050048	0.627007804204619	0.803247015962741	0.984289005010088	1.30154306556749	0.681790424579834	0.557111079594762	0.455337883614673	0.527624461812213	0.589178844343895	0.604151889001067	0.604159436608182	0.54795088942679
SteCoe_23901	1.84189499018687	1.783845694216	1.57863795154668	1.85509584195702	2.1358869036497	1.7339225326034	1.8741970119574	2.06499301249203	1.64391137315275	1.60259392048292	1.71241685385688	1.64807651174178	1.88529094384814	1.95572173235714	2.21267161019444	2.00217386064207	1.93046329495754	1.86769376459632
SteCoe_23902	4.53115522087767	4.39227825279134	4.46686897929607	4.49349424386654	4.44610254278269	4.45924849679283	4.52435494672114	4.20930346479556	4.24839189928605	4.18199614251911	3.93808429860594	4.11594334824854	3.81950074217525	3.71468830244556	4.17754700976613	4.06216683447034	3.93548886659371	3.73846177163687
SteCoe_23903	1.82748570361891	1.78387370112711	1.3041585363778	1.31649041355666	1.46683776124661	1.48250194184277	1.53482455490544	1.78018138189187	1.26450008170439	1.30115380231896	1.67810244982692	2.0016217252827	1.94171766148048	1.82014275618389	1.26221422009514	1.21146403172092	1.24120452249082	1.14564860214642
SteCoe_23904	0	0	0	0	0	0	0	0	0	0	0	0	0	0	0	0	0	0
SteCoe_23905	0.369998904753201	0.810852055143946	0.487131491889033	0.598856457655704	0.449375740717558	0.692982194597481	0.430460573065484	0.452903593658368	0.38571421935911	0.698768160286192	0.705909586705844	0.951705564545575	0.550064126639868	0.795785393008036	0.606394894662809	0.755199438226414	0.943912241405715	0.774001660677591
SteCoe_23906	1.29765353753815	1.13797057916725	0.896707665861572	1.12753468030079	0.810954726665807	1.06315695095185	0.859478673556264	1.14234291471277	0.423248843338323	0.412033410964984	1.31605109957163	1.62740733079324	1.4790872335915	1.44679550430693	1.83654674568966	1.61947635659039	1.52987585394937	1.76729736829099
SteCoe_23907	0.250641308679221	0.209069904053139	0.178929749485397	0.213470905350996	0.340065910169355	0.232579921245451	0.338533336790598	0.303041856810737	0.178164556001043	0.0625646714943835	0.419266009740254	0.403844916941085	0.309834072282756	0.326285042641291	0.220112080453398	0.1964203421911	0.189305312613461	0.108510752501895
SteCoe_23908	0.0247153217246782	0	0	0	0	0	0	0	0	0	0	0	0	0	0	0	0	0
SteCoe_2391	0.55064155397573	0.675805703231963	0.593769315422977	0.585024154758483	0.632337441342016	0.777248281381097	0.754279359950768	0.715338783703228	0.410312021239209	0.239132235760271	0.499025557946467	0.973721628361905	1.02826409440289	0.798164861857646	1.08163862014273	1.21109174887367	1.0077624733459	1.00637594307777
SteCoe_23911	0	0	0	0	0	0	0.0335328808633481	0	0	0	0	0	0	0	0	0	0	0.03222301384936
SteCoe_23913	1.1487403103354	1.18202510941229	1.25569584390783	1.00344680038668	1.14251369553572	1.23028641737326	1.37423044151715	1.27770154143072	1.05894401658027	1.1633361663792	1.11916943205363	1.40568671874879	1.25428437109404	1.09061286928027	1.39457233939229	1.31708771098226	1.54072123375508	1.3184901759408
SteCoe_23915	0.810160257023839	0.979216907522485	0.816193732637962	0.765848764862801	0.661084571411441	0.691349736400731	0.736443633960457	0.682483340977986	0.407988031787943	0.773195760942155	0.407800082747788	0.757923359071835	1.055820358817	1.0650452663875	1.14476895646377	1.04489314484197	1.10466011035021	0.919173552266195
SteCoe_23916	0.586370826750315	0.41396998175174	0.869612023966012	0.573131874309314	0.627517613409678	0.452878247919461	0.508693692373063	0.739860162157985	0.227958398763196	0.557376547387813	0.282402685288604	0.336230843192488	0.213052403461224	0.398174973302866	0.463241266533082	0.512084369315447	0.363134953286521	0.378191320636497
SteCoe_23917	1.73211005390864	1.78267604769901	2.22581041758691	1.99031731697119	2.13662742494445	2.41251187321504	1.93902740712872	2.29868025560793	2.34046091924789	2.29694198069154	1.9872002086359	2.27168535818343	2.67401739331755	2.45383800674725	2.25074112766654	2.26199391908075	2.5444383427394	2.59775254780803
SteCoe_23918	0	0	0	0	0	0	0	0	0	0	0	0	0	0	0	0	0	0
SteCoe_23919	0.0922088655262606	0.0920977196457427	0	0.119134417676926	0	0.0861485295232634	0.305538335124623	0.208804645555833	0	1.07016194212209	0	0	0.129431328689955	0.289709904595443	0.0566355378131055	0	0.103959131515812	0.160654352752783
SteCoe_2392	0.110865111599237	0.149092734632045	0.150992069671312	0.0730893982121451	0.306002792695723	0.212769786442324	0.246594316647254	0.485920176544978	0.0919551881598035	0.0618173538529841	0.134887814938194	0.0562092251138056	0.188349323682235	0.0758881668238367	0.239173154592031	0.315958292359592	0.269090267381295	0.204101246022592
SteCoe_23921	0.502745106290528	0.623170533002097	0.630246997417727	0.452315477697405	0.625984668257684	0.714626671761299	0.585385892600621	0.675048154002747	0.815373476830268	1.08824687892832	0.512246917409619	0.545827489028991	0.784614924882517	0.657288184325546	0.639106373458557	0.696504217589609	0.672468212636479	0.596281443551298
SteCoe_23922	0	0	0	0	0	0	0	0	0	0	0	0	0	0.0861928325034393	0	0	0	0
SteCoe_23924	2.8718887765335	3.12791613934817	2.87643052877849	3.52451306532552	2.73742659168041	2.79441235727115	3.0347709773041	2.78243977085873	3.77902705419763	3.79045913101871	3.910180559146	3.95353865555635	4.33655541868579	4.46699450322386	4.46891388184126	4.23129075301747	4.23071310318084	4.78236366970486
SteCoe_23925	0	0	0	0	0	0	0	0	0	0.398071676471976	0.127178526212961	0	0	0	0	0	0	0
SteCoe_23926	1.01495006904274	1.1000664287134	1.69625427584793	0.942564620056066	1.18144625106481	1.14421204805884	1.08570683765626	1.35865501861243	1.03374579959777	1.06053889020137	1.49171123602062	1.4683997417008	1.91995212813432	1.94191749259232	0.948806119132058	0.975727582474013	0.777651082358529	0.957138929744344
SteCoe_23927	2.32928682244748	2.18717254534225	2.0779426715671	2.26307663366583	2.12382264693185	1.82888648844352	2.22390900416356	2.12048759964297	1.73571688694689	2.10892317013156	2.09130256889153	2.11118764639945	2.23639436747653	2.05944728003904	1.51181518827683	1.61259575214762	1.71257527715112	1.69786435157898
SteCoe_23928	1.33640054353475	1.26582859879664	1.09415417492139	0.960660854157648	1.0930549974166	1.09282153108705	1.13063895092582	1.38085143106108	1.01595378132068	0.938542117092204	0.986303336726806	1.11572471542729	1.64729523438422	1.56631572943958	1.49572190050187	1.28957387733614	0.943712149589364	0.963344785878806
SteCoe_23929	1.31359716059823	1.39861271469174	1.73652223468448	1.40523974927746	1.44055084856235	1.5206811260041	1.53074893211937	1.52493146522342	1.60913704084842	0.935993426088975	1.57930380874884	1.57742362778178	1.84161533879988	1.74394548396749	1.66535096366241	1.6278573250787	1.68775871302206	1.53234220044807
SteCoe_2393	0.612699728941619	0.498247718990504	0.610700147274999	0.565179029292197	0.36760076714572	0.450009831370629	0.530451390239808	0.618936464024721	0.657891719035961	0.751277459813417	0.471575159967932	0.750087311989357	0.59415874903463	0.756549359188373	0.685252042104575	0.575524773453413	0.462178920957296	0.801785272777491
SteCoe_23930	0.678741799048104	1.20847259093292	0.548588561748134	0.523416770074998	0.951667300372122	0.661144887153072	0.778157825084759	0.970087758215544	0.494350213913522	0.848599676354159	0.833829453652004	0.973725992036037	0.863212219262907	0.905788151510617	0.682854652006923	0.925292737129098	0.578105303666725	0.793428133099147
SteCoe_23931	5.1565775564423	5.10396033870587	4.86602761744057	5.21942857679239	4.98913120668615	5.00586420417099	4.83653330511237	4.84618480630933	4.9797579992164	4.82764455139902	4.63292054802596	4.67350562189128	4.44466520393813	4.47477682403862	4.4642596759351	4.58892657448683	4.53219246089503	4.41202926089317
SteCoe_23932	1.55774709622549	1.6564853287469	2.45136276786022	1.7996175580903	2.08467499081645	2.00237170846787	2.10842347939335	2.5640364440068	2.50216538312916	2.68371793116313	1.67012570698641	1.85876405955552	1.91497529237443	1.75709841121505	2.08357170296917	2.32648328316734	2.24778372246744	2.01680981080192
SteCoe_23933	2.76306109904007	2.90834677392781	3.11961993043934	3.09037217447501	2.82781572547913	3.07191756751388	3.00875636685155	3.13400691656373	3.21736601724044	2.89972877263975	3.00898152260957	3.00623282727064	3.13173838211949	2.98024761094887	2.88355023669729	3.14744645401135	2.90789537968352	3.03758588845334
SteCoe_23934	1.14110879489396	1.14104281588853	1.43021124707588	1.04037594551303	1.06581043722179	1.1094129167809	0.863058923166842	1.12489530491613	1.56261690962252	2.01759284100494	1.03675466208026	1.22657130189849	1.45289439418482	1.47396418163768	1.46429137193076	1.66520194261448	1.61839402732171	1.38755377851505
SteCoe_23935	1.54101495510806	1.81851447216456	1.54915897731308	1.44848855688532	1.67973447424715	1.81484314020149	1.63043265666943	1.56832738172882	1.92087058109887	2.73521011553723	1.7439949873433	2.05476241746383	1.63876258676437	1.78351831296466	1.63278527134828	1.93722456067543	1.95933871032487	1.77156490252215
SteCoe_23936	2.63470852985121	2.32825738429914	2.66122704057623	2.62517271425964	2.55782928696247	2.62554740299358	2.58173452505745	2.80086880538841	2.44612117997823	1.51847016040237	2.26878150343203	2.27841258837723	2.36013479841468	2.4978539156336	2.28499203095071	2.4976873899469	2.73866582387519	2.48659921733553
SteCoe_23939	0	0	0	0	0	0	0	0	0	0	0	0	0	0	0	0	0	0
SteCoe_2394	0.179769101917695	0.0746340927795546	0.0979188253511831	0	0.192797809226538	0.1033972739542	0.166361129770566	0.117073377623034	0.218371384081082	0.49986051876429	0.218399023323306	0.257256951313713	0.150564451287916	0	0.20639933941525	0.426788958232626	0.298858886750183	0.419867063158574
SteCoe_23940	4.64480714151625	4.92953866711316	4.9066770862664	4.64412786643633	4.9113201444901	4.9160691130888	4.82715345330438	4.4920192694831	4.68357965887732	4.61674385777088	4.44322744051435	4.77993485774555	4.37359524187475	4.19039711259361	4.08246222985628	4.56575077012807	4.72416478191202	4.75674149771364
SteCoe_23941	2.3556403396647	2.28280474200342	2.25066167987003	2.43866715222935	2.32398789217524	2.21206019571776	2.47678272359788	2.04699913845842	1.83749566951508	1.5903593247061	2.21562989580557	2.08261901056189	1.7665128778751	2.01880796444754	1.82314674151673	1.67147298946004	1.97790632468707	1.82545530188119
SteCoe_23942	1.48996017297217	1.41362401453935	1.00682830968724	1.09655153499953	1.52372364095316	0.911694664288034	0.879512097702091	1.36625123256247	1.43429776904936	1.53443544494798	1.43069863956083	1.45288997898254	1.45605904880514	1.07504903741356	1.7303833548678	1.44686713490771	1.40888775428279	1.15968517781279
SteCoe_23943	1.95159451752345	1.87894514930088	2.82489829383393	2.14832646438039	2.47960448928967	2.35927376126268	2.65661139574859	2.87363841767067	2.02192154205484	2.19250242333888	2.23619137719396	1.99149453160995	2.28631306835031	1.92462393466019	2.25332530672289	2.06842392002425	2.07623760195915	2.06831804610661
SteCoe_23944	2.28577336076262	2.26306225124912	2.65572767100914	2.54639295508192	2.16891063764691	2.2237813894333	2.38686763959417	2.54992667694109	2.97958962414066	2.94735033674437	2.41335226722722	2.30953031689713	2.41020723086193	2.21082078615808	2.37202170773806	2.51557596391293	2.43984258269278	2.39764818096132
SteCoe_23945	2.5474374800672	2.09308288107635	2.63237326625832	2.08646069136817	2.59884685176048	2.45757136925332	2.71838486808487	2.76008125170468	2.61459338792705	2.96203944104454	3.1926659078484	3.20827706907492	3.42302809482657	3.37209332202557	3.22636984117848	3.26208531657975	3.30291497701413	3.61386077299786
SteCoe_23946	1.70293499400146	1.36945443129489	2.4729383285163	1.76451269404279	1.79525367325153	1.62106896737249	1.90336448729227	1.86490870714892	2.00611388290679	1.61757257644098	1.60960429945577	1.40186426373619	1.92839620341104	1.62677722374786	2.38750298041527	1.80391482369912	1.54032611421188	1.55780085113988
SteCoe_23947	0	0	0	0.0487083454170331	0	0	0.0347595616699368	0	0	0	0	0	0	0	0.0221417695067343	0	0	0
SteCoe_23948	0	0	0	0	0	0	0	0	0	0	0	0	0	0	0	0	0	0
SteCoe_23949	3.05206815639306	3.13354090536169	3.40290131728719	3.05972564354703	3.05984026734257	3.35727174678078	3.36191057849895	3.29454893696811	3.05781644478694	3.0963804170068	3.13432480497095	3.33475892700458	3.54473470770922	3.38402393035741	3.15899368565754	3.59193309914784	3.81776470950008	3.8575225689595
SteCoe_23950	1.6800285382708	2.37790749750116	1.63456360323497	2.12291150997149	1.87440407855488	2.38356973900001	1.73128895461725	2.26538607632804	1.90716928557972	2.28398758981117	1.96461865082426	2.08509032977212	1.89728464608522	2.65851321922284	2.58453362709112	2.67769494251602	1.92483647378913	2.05372066878621
SteCoe_23951	1.73825480864161	1.84476069494241	1.75337690797752	1.8134512861125	1.60189521856571	1.71689667781434	1.99247364115464	1.93866793447912	1.46066896542408	1.354068295278	1.59639898968524	1.683632186867	1.55709971748951	1.72172918802807	1.27081538555169	1.60143487169102	1.86543064384955	1.90307183066588
SteCoe_23952	4.0351551333482	4.03142888255533	3.30086766000645	3.56531954894289	4.06817723143557	4.04059922760626	3.66142912260318	3.36526305653812	3.90623135288854	3.72720644504393	2.95603168743768	2.9500864128856	3.63369615384491	3.53871202803585	2.35516647076013	2.04572188983825	3.23164063938395	3.8905267286122
SteCoe_23953	0.385897837473257	0.438011888418712	0.783878359045835	0.432894389271633	0.473647287739825	0.581441903382665	0.371674121442465	0.927765891112547	0.334782812915843	0.690590446090345	0.533956506015899	0.509929023404422	0.658074040558843	0.53144930131049	0.633013796729785	0.682812783082743	0.545704542832145	0.684950414565301
SteCoe_23954	1.2946097152564	1.51602226874308	1.50915722992256	1.59849952416345	1.14755617191115	1.3365352322667	1.07923172589769	1.34831732893191	1.00427214481716	2.19776984629457	1.49667531063365	1.3606873870195	1.30036828538829	1.47757548619451	1.5553347655038	1.46782487526918	1.61589160811115	1.41740902552313
SteCoe_23955	1.99759941130318	1.85794678938407	2.15685850289725	1.80332786037249	1.96686288372301	2.12145944749653	2.12186757945513	2.16249650208369	2.15559297707447	3.35001876300203	2.06948603751692	2.15874402294913	2.33061303411726	2.30651069457356	2.71573738389463	2.29489959083734	2.00901049682139	2.22192974962629
SteCoe_23956	1.07224141381055	1.30909064309975	1.36290486093599	0.984215681890994	1.21352731565845	1.49945197962389	1.20272840399444	1.30481056590802	1.31331419297241	2.61083058603724	0.956701490438028	1.25855509887674	1.18192702134476	1.25282089927656	0.991299145369041	1.30874128603419	1.3072448562073	1.14934484460496
SteCoe_23957	4.20467915751544	3.87625331104493	3.90009707718729	4.29891727589964	4.05415436246763	4.23942276667823	4.1409469916252	3.98123893432019	3.5852009666688	3.50611356590748	3.94544767338043	3.77502423753437	3.70161025893089	3.6422613106664	3.71910315962015	3.62835810385512	3.27728672226049	3.75686174348283
SteCoe_23958	2.40421897000136	2.49940559095857	2.49435888409974	2.64091110975884	2.00415771025189	2.45470549248249	1.86287871859747	2.43713406280307	3.05258805482448	2.93933329400985	2.7258022891264	2.1864186544504	2.46635366838392	2.42779947282073	2.30707597325502	2.35894984713728	2.67049207877889	2.6535949021958
SteCoe_2396	0.196273931828719	0.134063634540044	0.173603482488527	0.417775670249654	0.330584718068192	0.0648862350528391	0.0645524934574493	0.296488760420968	0.472638991851673	0	0.334377462575379	0.821638894381673	0.304685930306448	0.403636181582202	0.357438700481727	0.734018336733171	0.593988951681955	0.4168155559113
SteCoe_23960	0	0	0	0	0	0	0	0	0	0	0	0	0	0	0	0	0	0
SteCoe_23961	0.117429264005114	0.0931974238345699	0.178065961460335	0.0317333666950497	0.220113518162563	0.0664803110532534	0.0875203228406445	0.145415797974825	0.14290468841458	0.240043063317731	0.324903644206147	0.268065196240747	0.444495023481057	0.444029606480891	0.327878824127636	0.241836581828453	0.241881831029294	0.103854133598204
SteCoe_23962	0.109425976017383	0.049874319976425	0.131601728787552	0.093168092188469	0.0861648069331056	0.0635815762654073	0.0617065698308604	0.103359006167603	0.213062994396313	0.232694532885528	0.0952075627297927	0.0300849912496993	0.162503042248319	0.114365286642018	0.0534940975246885	0.0277964369688446	0.175635323147521	0
SteCoe_23963	1.4528068333314	1.78038015524817	2.02761063098108	1.45240571134225	1.45077527479042	1.33752849689506	1.65235462351293	1.59695842703147	1.83834033489927	2.39113565159706	1.44543096952082	1.35305011364595	1.81832215837869	1.32418502606081	1.96020198903062	1.58994450394071	1.91388751460582	1.70250904790169
SteCoe_23964	0.374147827843366	0.373295156241801	0.147795906790987	0.347565116121167	0.345090747536003	0.656943315266278	0.351052573898253	0.254942483192332	0.323356842926104	1.02775024070947	0.453479470866635	0.296716658655775	0.538134024725298	0.386827421420294	0.323473388997377	0.294955358454739	0.268577148803333	0.452293594416906
SteCoe_23965	0.594589772167712	0.857788636577243	0.420824426685751	0.68003895996292	0.466780610606946	0.492750336888089	0.243892178230806	0.550012341398042	0.777804132143613	0.83894333294044	0.770555350188171	0.657480621915555	0.611145550020961	0.796406321190637	0.85767966392761	0.889903112390062	0.754177012348428	0.682880889840891
SteCoe_23966	1.675285225602	1.5337983645157	1.70566530605879	1.7071821172916	1.9197279698768	1.6860426730388	1.45061494062464	1.86972142571156	1.74894192087262	2.27382810293779	2.51614294390205	2.46280068688368	2.71665228760458	2.62700418454408	2.38276248386299	2.0843831897311	2.73310212799469	2.49452165448032
SteCoe_23967	1.00632044172402	1.12025383111954	1.30433422692452	1.17205338906033	0.808535296700932	0.801622822009194	0.810574345782912	0.912716295399835	0.988245136619485	1.61053055174918	0.526686591949747	0.535886788745187	0.498932166935784	0.426530427925097	0.786354393413709	0.70656941525895	0.73595324812921	0.672826271612931
SteCoe_23968	4.15373397335453	4.46436561550855	4.07923667075619	4.09290408941826	4.60584266615094	4.55860860932222	4.78345645383005	4.4778852747175	4.3524473180929	4.31110053793375	3.96261003779724	4.2428889957772	4.17368510315461	4.00716451947739	3.58911020245401	3.95604301183996	4.09754356007646	4.16616838377524
SteCoe_23969	4.91077846662508	4.50276362034602	4.25709936803603	4.71440110954675	4.51514793398135	4.54574609710462	4.66047690508589	4.50674395043304	4.08576137805218	4.12974701594577	4.26241947386268	4.16324416225247	3.98916379738154	4.04111995558554	4.45523122013869	4.15632004276894	3.38987967051442	3.91443637617365
SteCoe_2397	2.61651229644074	3.16599684894118	2.72914625048831	2.71503206887134	2.72361913965367	2.85409385248427	2.88704706440026	2.63477130721238	3.07033670274925	2.46447622645059	2.80589546189652	2.95526378078072	2.76663980417337	3.03773710517349	2.28266595894927	2.49425883400795	2.90799645314654	2.85014621877028
SteCoe_23970	1.06626039469271	1.31527335561697	1.16977011832701	1.09117630946131	1.41249079600808	1.45743530990732	1.19373433284178	1.42261688981465	1.39578948097784	2.12424376508936	1.48536869793089	1.45328097612875	1.46859485474218	1.53466251959712	1.07726120088057	1.20096010290754	1.49061185670532	1.3679850610843
SteCoe_23971	1.50861982687376	1.9363559925419	1.91769227782275	1.73730288385342	1.63279112896548	1.63660814891186	1.78859136000801	2.00303909033516	1.74525514286309	1.68714895540198	1.44837787766325	1.58381016218451	1.67312591563848	1.39480000587468	1.63888182739071	1.31461557304334	1.47184755921111	1.08781229657368
SteCoe_23972	0.233217246460536	0.655844594455151	0.655016503702894	0.623399452817499	0.607630359727088	0.400226180805118	0.397216132137187	0.276661477875621	0.246820809638159	0	0.191160443216196	0.410578581464004	0.0916397847963626	0.0743542663727785	0.14987836985538	0.408863003052237	0.140685986354752	0.391613996653333
SteCoe_23973	0.507939719508809	0.649787554035171	0.912751650028911	0.843538648338361	0.359504413629807	0.573940790969271	0.662225416986468	0.747511598592443	0.719217124936581	0.454153857835909	0.974020528348816	0.638018665484201	0.765834095322804	0.897843493314991	0.92890908027547	0.976688169367701	1.13759843173067	0.831722171090948
SteCoe_23974	1.91001674174977	1.7189933382186	2.00835600321222	1.83011755919824	2.30906237875814	2.32282721065849	2.29798711010513	2.55057511139369	2.13200844523421	2.14905283994692	1.86972210634455	1.99949751679377	2.16278708269038	1.72343995101032	1.81975879658049	1.59012870026674	1.95745487436085	1.80549199805773
SteCoe_23975	5.28070212788698	4.8199382682908	5.09700869732107	5.34518327529546	5.00749988019531	5.05116159699464	5.04959502748115	4.81838984594132	5.05691940656617	4.77560606797605	4.95307226026937	4.74744798450021	4.58450785907714	4.5856077223471	4.49951781124464	4.44956353117779	4.69708754334027	4.64712083424708
SteCoe_23976	0	0	0	0	0	0	0	0	0	0	0	0	0	0	0	0	0	0
SteCoe_23977	0	0	0	0	0	0	0	0	0	0	0	0	0	0	0	0	0	0
SteCoe_23978	0.32289609490346	0.217548599860975	0.842632246387516	0.400383534947929	0.3585096656366	0.582816386590497	0.484155094930756	0.575903426835473	0.365574184215113	0.99100845488982	0.428090919562766	0.37026573670333	0.669387096168839	0.510709306552924	0.658325253866106	0.521416389167722	0.7096068933832	0.783760966235993
SteCoe_23979	4.00265335828575	3.71366778419482	4.91775219427371	3.66346254190794	4.23690127478689	4.01026000075834	4.11403361736389	4.32192826463982	4.71889639979255	4.55954207281168	3.96010992067602	3.61181054967579	3.91537289482615	3.51216796823677	3.23747043560787	3.67270410349769	3.83368142001924	3.7316698746377
SteCoe_2398	5.03183043752271	5.08814208899444	5.06302260348942	5.07142130065474	5.14212704909131	5.00262445534722	5.16980585657613	4.72676400078393	4.98308494556647	4.55777728267008	4.72732422428477	4.80553142845969	4.58672663014826	4.40422826418756	4.44091443294757	4.60524557021278	4.80251684176959	4.63886476747594
SteCoe_23980	2.08061645458575	1.70095176043128	2.0660260828076	2.03038793354031	1.92818373404886	2.08839381673465	2.09095986557989	2.17510549052594	1.84400862067666	2.05908722997793	1.79893103005204	1.70082293735897	2.02771307184267	1.99119778324959	2.49390924009157	2.03389079394568	1.54098499251062	1.72859680909439
SteCoe_23981	0.371728145670526	0.329167984236988	0.361605805633923	0.261738118290807	0.37177183678939	0.237277469588125	0.240050116488895	0.294510689347458	0.123722820410609	0.420042464973485	0.251701203603461	0.173609943150187	0.354679013682254	0.251322196214977	0.246836431522745	0.171698280557153	0.167847287065202	0.126693542575632
SteCoe_23983	0.800978238436879	0.948994314561471	1.12701905748809	0.947831395171274	0.919702612730033	1.13405798451814	0.780576836785681	1.03597782165407	1.01679455484865	0.519254400847446	0.959739635082877	0.925147967151779	0.946756415450012	1.08712487540794	1.30397360563882	1.1846569322371	0.966877373704358	1.01250027807902
SteCoe_23984	0.94663535123534	0.677820013875381	0.832646698639177	0.978226955729624	0.736680271550111	1.03683000628893	0.960551621612893	0.684532780372955	0.533618067965078	0.791827612203893	0.961890322773608	0.962402359941716	0.875034017272119	1.12912056384612	0.966026958010694	0.647310932902021	0.909979133890252	0.766500259650007
SteCoe_23985	3.35318049751777	3.17190797816781	2.87213911284238	3.34505560201064	3.219343468867	3.31074824564819	3.21063317380773	3.06666623178047	2.69897796718333	2.66151127976793	2.61090450505013	2.74067714114081	2.46668103171019	2.47717386377908	2.45224824113145	2.50810169882715	2.13975837221282	2.35129770817814
SteCoe_23986	2.6474303867367	2.99886455679547	2.67279670552292	2.49172673596206	2.39973682333618	2.47626244456647	2.64326531284234	2.41219873527731	3.21299649563052	3.52132383333073	2.67720788793034	3.08354359939319	3.11575505113772	3.22857026132169	2.31344241237127	2.65676968899766	2.65322275800613	2.4544567835497
SteCoe_23987	2.42988970297084	2.52926803295195	2.27458365188167	2.14069879260311	2.06948942470272	2.115202845065	2.10530258160064	2.11175461642011	3.15149931954961	3.59758988884288	3.07211328350541	3.29516658398783	3.43312834663753	3.41201397464218	2.66862080083521	2.61476092090163	2.8244738451952	3.00927025551097
SteCoe_23988	0.825493153334195	0.485784590982787	0.883110432811703	0.519857693544262	0.787692294830641	0.934719308526184	0.830522181932466	0.648745470808731	0.907211561008209	1.00975298389352	0.81970940408728	0.947298107714398	1.01544216851274	0.84556333438915	0.95014344188038	0.660930294383661	1.23572801862717	1.19623579584289
SteCoe_23989	5.93702610187144	5.91933802157593	5.5700342132467	5.70493771197299	5.79949923299325	5.61639271926719	5.74702847686568	5.38212842097598	5.08712478387093	4.77685588776133	5.538375963092	5.5601425400243	5.01546330637237	4.89266886435911	5.19032806147288	5.34554131093592	5.168562062448	5.03787230756458
SteCoe_2399	0.128750374170761	0.274533139466154	0.306870649502421	0.237140689462591	0.285131465021246	0.226046809769987	0.191136364085445	0.103023240764228	0.0905824056747227	0.224966064914524	0.330200765477064	0.205441807811907	0.200035390469942	0.209772678338795	0.278543726826453	0.203608707744902	0.304141986199	0.217751414875965
SteCoe_23990	0.962271196754573	1.10419855925318	1.0672316027743	1.13173511977491	1.08893060196903	1.11987835359745	0.928941828828425	1.10857881479809	1.35012870147146	1.21221447917663	1.03377131928965	1.44926995263177	1.68196145239204	1.32891332190264	1.23015493757342	1.24276944277724	1.2321034365696	1.10625842957293
SteCoe_23991	0	0	0	0	0	0	0	0	0	0	0	0	0	0	0	0	0	0
SteCoe_23992	3.18091305969544	3.21783339493149	2.8168757396565	2.93683873132171	2.92922339871775	3.03399964761303	2.9178132319536	2.2373045614774	3.61200983347706	2.54154686829147	3.51978937464504	3.34237932826516	3.43436592555017	3.68875557278727	3.70674183487738	3.6190477177499	3.55554289724957	3.18533310723113
SteCoe_23993	1.74099001292857	1.88351963550774	2.51071957772931	1.93045241346805	2.10688003992247	2.07846328910571	1.71241515270047	2.22218552672462	1.79254019316665	2.06126719441128	1.75167247644568	1.83000086260389	2.19896247254765	1.73184024287022	1.86627397276932	2.08102226276155	2.30131470003012	2.35316228614865
SteCoe_23996	0	0	0	0	0	0	0	0	0	0	0	0	0	0	0	0	0	0
SteCoe_23997	1.78712259298655	2.16735534749131	2.6161711384695	2.15675173591557	1.89965788231053	2.06623974353613	2.01875140489073	2.24444240235419	2.22420747690749	1.89566301392212	1.90422451882332	2.08866198569592	2.34447852790437	2.08571545183251	1.66594392665431	1.88672474131848	1.96166293045349	2.21448030087752
SteCoe_23998	1.68564570682263	1.64774626955835	1.76445598262073	1.7996175580903	1.5224610281594	1.57773276422318	1.66744046845459	1.91320594501054	2.04202271710119	2.04846347398023	1.56312821376087	1.754756253462	2.087610032795	2.01476307694356	2.13284793244144	2.12336981197745	1.93908245443868	1.76379247364982
SteCoe_23999	2.39457858866826	2.07446650157036	2.05560268241219	2.03370321692125	1.92034805941984	1.98830336656265	2.04517627008534	1.85030018240889	2.33693186232167	1.95703167222307	2.14958583747428	2.12192230674424	1.74789488789509	1.6755388042234	1.59675104631764	1.77689702499881	1.97539072617538	1.89559647736402
SteCoe_24	4.15071432199756	3.49522030275364	3.49939070236667	4.25575349960342	3.62601218288471	3.44597660956374	3.59782117077568	3.26784973313305	3.10332590768958	2.7701847406634	3.81133468569341	3.45210334832836	3.23072598126811	3.36914136958244	3.19012141297367	3.05807592832042	3.05745095185059	3.09085647188307
SteCoe_2400	1.33378144890008	1.22368916691474	1.28124299687728	1.16575384767721	1.37501062272462	1.41488512010637	1.42976765884276	1.3493283248387	1.50566176882657	1.16988581619072	1.49258095137228	1.4066035554023	1.722005946148	1.46853552194707	1.46407684067599	1.3830690980209	1.4298087046251	1.54151506273538
SteCoe_24000	0	0	0	0	0	0	0	0	0	0	0	0	0	0	0	0	0	0
SteCoe_24001	5.03459308937146	5.0190476141539	4.60193344862217	4.6624346891237	4.73409605270747	4.81972424578953	4.81546669917585	4.55121953883029	4.95069637697948	5.40677034384343	4.79096821998065	4.69221106602138	4.45464822490846	4.56777448809646	3.80728747847909	4.07924162482009	4.44165409730543	4.64921114706383
SteCoe_24002	0.126908755214549	0.234591146740516	0.111022379772032	0.19754881826157	0.103671452954537	0.201705858401625	0.138718688520229	0.147420847341483	0.1296816565615	0.136605800474119	0.079745856010566	0.124773904231801	0.213132517260655	0.127398742673107	0.137324960091053	0.0788720281680606	0.137857122925425	0.143097214744366
SteCoe_24003	2.21955002910431	2.12260424680726	2.08646101196591	2.00839653593076	2.06928702535903	2.54034679049239	2.36797897378717	2.48441570561992	2.28617940771962	2.26999681098079	2.41008984955973	2.22740071216791	2.51421270929289	2.29349862806883	2.59917959328257	2.89783857488109	2.18604568257865	2.21249782680527
SteCoe_24004	2.21262698111803	2.28232378116539	1.66446370372757	2.23963487274731	1.9700787554594	1.96482952480259	2.25281884903303	1.99263967664025	1.9986886365269	1.86994890544939	2.00758949475303	1.84185771574281	1.8194661287252	1.94274514660788	2.14727393804065	1.95768944840405	1.54131095203324	1.95229124752473
SteCoe_24005	1.41848502550812	1.151222315778	1.75312162325835	1.23974648490938	1.95121736833158	1.54822640187444	1.79365392479732	1.9936635062618	1.62597843124822	2.29238054065913	1.57882445455266	1.49178042290983	1.60778444590225	1.27865054044668	1.49421401363565	1.71523731391016	1.80702059302508	1.81254112921522
SteCoe_24006	1.38613286047909	1.5656597357368	1.77811146860607	1.51575578836079	1.46473099908816	1.75551652047241	1.5769996283214	1.91950354103333	1.88498347367682	2.39372604911951	1.49208323933624	1.65278200071847	1.90742179921202	1.52446360965559	1.69851548591006	1.46130343080737	1.79045517688951	1.90176393709771
SteCoe_24007	0.650586697134433	0.40695105581186	0.970951697544035	1.03478350431618	0.442828702640316	0.713701459812246	0.688011878909919	0.865688219679548	0.846097457332367	1.1174256350588	0.762234941340108	0.772482366886316	0.989746172833758	1.03529250310811	1.13193789412267	0.811366351394537	0.781753344298631	0.913474223702459
SteCoe_24008	2.94822807447837	3.15966317247322	3.08383641226317	2.93168466675255	3.1668052524275	2.9929746159046	2.86405850617264	3.21499643876995	3.17878723687288	3.19601231217595	3.32680556454522	3.27307742811755	3.78321209864944	3.78175941829435	3.55541506706177	3.83708419716053	3.93328267903076	3.72816859309906
SteCoe_24009	0.2374465773648	0.352058944779618	0.250211228706701	0.207641320911063	0.17143383543576	0.333822711097832	0.174836897247743	0.255738552772771	0.600563431348167	0.716728318677815	0.384157598069236	0.298247822045833	0.827699256283543	0.802014584134164	0.827836086088379	0.725746426432797	0.934558175656011	0.931112724773538
SteCoe_2401	0.969075117567833	0.970367568649917	1.1408745857906	0.900794093777405	1.2912945022845	1.1736380275927	0.734064345795797	1.39777390047137	0.819790856156484	1.14841640557744	1.51580100217744	1.44496232703825	1.67074132288721	1.64915443638531	1.3243352498105	1.2296989044395	1.66473943363958	1.8193102495638
SteCoe_24010	0	0	0	0	0	0	0	0	0	0	0	0	0	0	0	0	0	0
SteCoe_24011	0.551607534309073	0.467965251857467	0.460312141561914	0.650015801558496	0.394222129278771	0.591066631471923	0.554025813671688	0.460456175523301	0.529325229539104	0.444402498869	0.664296740081247	0.289884224251266	0.661863718246092	0.568275776332411	0.466634277324387	0.734059125628939	0.717170071981676	0.700671996415362
SteCoe_24012	0.123392056547449	0	0	0.0829852786781796	0	0	0	0	0	0	0	0.156345370932811	0	0	0.217157193481704	0	0.373760744354658	0.113187282616577
SteCoe_24013	2.27523198102977	1.99668386940323	3.1081510943719	2.08475182773771	2.43819433387028	2.34565046983285	2.65217622125071	2.76877650341459	2.57587376318862	2.75537704136087	2.08653635808011	2.10919287490072	2.47358727097186	2.12425184430995	2.00783077526456	2.0961896826521	2.39389110851722	2.54194082657829
SteCoe_24014	3.6072948510009	3.1789085418789	3.3652047812992	3.5984463794118	3.15666328853958	3.31319972813538	3.52588554690887	3.28911011065333	3.47977580614065	3.21305912937731	3.01656681199489	2.90647811991412	2.9906746078448	3.08675873746418	3.46482702688571	3.17637698227002	3.23645878054756	3.19031910325263
SteCoe_24015	0.684628980469939	0.756003023422036	0.522844659896539	0.697429133733777	0.692000131507648	0.751078950142198	0.398791176999824	0.728856808649818	0.505525220165521	0.797059413736278	0.37861195285709	0.639216822862172	0.679082111497263	0.683631831551482	0.672488877342423	0.605796207280548	0.8380990303585	0.481545664890314
SteCoe_24016	1.15422748878291	1.06898720241468	1.0216143135933	1.13875683165043	1.01203043032293	1.03773013928223	0.67688457410161	1.1820233560229	0.781197247362355	0.873876326619095	1.24535776565793	1.59170009460539	1.78734173866847	1.16921801120415	1.56577375503497	1.01987851338698	1.35705977227748	1.11611057094959
SteCoe_24019	1.75539358512343	1.85008144119536	1.6021425880006	1.52444624425523	1.76816181703874	1.47862419425585	1.78149844197677	1.54155897315757	2.07830336882496	1.7008827290613	1.8277560311583	1.88672448632848	1.85473183989542	2.04890347237363	2.05725424296141	2.22300560202212	1.67315539188415	1.57074734239471
SteCoe_2402	3.19459913959038	2.78861036008297	2.85845371428245	3.09783948411866	2.85665791882	2.77585635123041	3.06311214749378	2.77379105449858	2.64341875440135	2.3624827786012	2.79937177375579	2.70485367051335	2.39570144764352	2.49830515285267	2.84297934664477	2.41162148317563	2.28317863765184	2.30174253847295
SteCoe_24020	2.02718567323357	1.83674655019935	1.65461007410517	1.9098303430259	2.14609160024928	1.88019469013189	1.77305202406687	2.1101261234628	1.74803007842887	1.61780071492606	1.95356680544331	1.77406543697515	1.99148842132878	1.64485326590045	2.11686420344206	1.79340101152016	1.86468000477778	2.27472510996738
SteCoe_24021	0	0	0	0	0	0	0	0.0459215886363792	0	0	0	0	0	0	0	0	0	0
SteCoe_24022	0	0	0	0	0	0	0	0	0	0	0	0	0	0.0250038147986122	0	0	0	0
SteCoe_24023	3.42671968368797	3.24040334813814	3.2019296891549	3.50040559486729	3.07856076525847	3.27360290903351	3.128530432636	3.07513344242384	3.08968240090805	3.15802203369269	3.48194878377623	3.43205644316921	3.0816800075402	3.15930927845381	2.99247311990504	2.97294614290519	2.99833891668976	2.9875587272628
SteCoe_24024	0	0	0	0	0	0	0	0	0	0	0	0	0	0	0	0	0	0
SteCoe_24026	0	0	0	0	0	0	0	0	0	0	0	0	0	0	0	0	0	0
SteCoe_24028	0.395753004877299	0.192374703243013	0.562417190096458	0.362090535165302	0.309453593324831	0.261013823233304	0.419324638948179	0.500164571122227	0.421447804727512	1.00133536962034	0.643774499648249	0.509707131544293	0.498525182432582	0.382325969980057	0.717415428254143	0.526879836779207	0.491109212629848	0.318669568120879
SteCoe_24030	6.49178574544874	5.96732746384663	6.05866492801761	6.37816114651432	5.89840414831173	5.96812279935761	6.10996617243169	5.91467805749605	5.62165809823775	5.77353142970311	6.100503123432	5.88924580206527	5.83151663120055	6.08367052637757	5.86682988071364	5.32815626699729	5.2408165747218	5.63704745174438
SteCoe_24031	1.32629208592313	1.75065881075783	1.95724605034787	1.63361538761301	1.65343079582662	1.81605868731743	1.86186795100067	2.21011240607879	2.2590289996565	2.0143696321212	2.31405113842806	2.19927131904039	2.24628379057342	2.42780428002408	1.48336099585499	1.90926968986669	2.46299634205504	2.18969887882669
SteCoe_24032	0	0	0	0	0	0	0	0	0	0	0	0	0	0	0	0	0	0
SteCoe_24033	0	0	0	0	0	0	0	0	0	0	0	0	0	0	0	0	0	0
SteCoe_24034	0	0	0.112598170871098	0	0	0	0.118339773181938	0.1039511972248	0	0	0	0	0	0	0	0.160185451865374	0.144850561810339	0
SteCoe_24035	1.73847237181669	1.68608859890434	1.69408718641013	1.65972306075843	1.67405375392682	1.46320527657218	1.63421164757075	1.63671200993677	1.26395627059335	0.682707998714255	1.49400754330973	1.5995981084892	1.70712530646999	1.60646456227078	1.29866530974701	1.64469727014485	1.35012739556132	1.46827617811291
SteCoe_24036	0.114967269889151	0.114429322181982	0	0.0388629267842437	0	0.104300864818765	0.106114666137563	0	0	0	0	0	0.0438231443263742	0	0	0.137195634408611	0.0690652516135412	0.054150097745538
SteCoe_24037	3.17951175940242	3.57320541327461	3.15445760439818	3.38910956999422	3.56616508682169	3.38715536436482	3.52454510793186	2.95278005498696	4.10502903106193	4.16557170601984	3.07318333249805	3.2308073928376	3.55097985137097	3.18612985007836	3.69935028099352	3.57470095557891	3.82459729735021	4.01355114138135
SteCoe_24038	0.56392357451893	0.492090792702244	0.50564163053046	0.530453080673093	0.471524311621858	0.40362026401024	0.5621325508415	0.487452094339763	0.767799773541169	0.663112023911826	0.70917775571076	0.699744464441125	0.576028561719545	0.749034932827506	1.32250198944785	1.19188370435125	0.604644063552436	0.509552459323691
SteCoe_24039	2.05655792791977	2.05513888847894	1.96957994632865	2.0691751633532	2.19505470386585	2.22403913079026	2.4299019153924	2.3880991550013	2.09937753514777	2.46422557576823	2.42232769683011	1.97918058668298	2.33735822891103	2.85833633054172	3.01740395585297	2.64806376159036	1.96084310014289	2.35837357396632
SteCoe_2404	2.00086444231679	1.81361279697527	1.68106386470539	1.99624949995125	1.87962867927182	2.00426714385828	1.91404307614895	2.21199810792234	1.9496168002002	2.46155564609178	2.43069770791749	2.155717548644	2.54206197292126	2.65131424220507	2.62044316109508	2.5226475679143	2.3824506476445	2.12960294398635
SteCoe_24040	0.462079434269719	0.384657808717603	0.20183418232352	0.28754202410184	0.466471947481229	0.239495291721036	0.409414182320038	0.208105156923024	0.321169952948801	0.183291457793445	0.848060186618714	0.464837065311455	0.684373555298601	0.614442531238132	0.545346419805583	0.30774186839957	0.217673157668084	0.35137980421675
SteCoe_24041	2.30539690201995	2.16153683021069	2.17757349586542	2.23662621670453	2.23299656800547	2.10477942386929	2.18866689164505	2.29463747196411	2.55894842376316	2.31693222937505	2.07656693154056	2.09956558702659	2.63276606582351	2.48748851703627	2.55602259448602	2.67814306773108	2.69367798029084	2.49867576133287
SteCoe_24042	0.896909902339851	1.02632052508235	0.931139227203984	0.688101325375983	0.916218392625122	0.965541738254666	0.846541031906059	0.863848272800363	1.55026390757389	1.35096165427151	1.15413686575822	1.14889074889266	1.26683312434888	1.55348770925644	1.43273029015144	1.48445808364533	1.04043407656717	0.970431794712137
SteCoe_24043	2.50364563647131	2.23132122761193	2.24038635084146	2.54903271140242	2.08957023157825	2.29669436541417	2.31086542073009	2.24143847121895	2.09598724919355	2.05288839665372	2.63133061967951	2.86095806133542	2.58306848735538	2.87716177235055	2.60199086477943	2.40085416110144	2.59673593128001	2.46285511008199
SteCoe_24045	2.54384279612204	2.06632288675057	1.99958156161157	2.52631886469226	2.49441051604524	2.45035104798148	2.44803770973545	2.76010337044137	2.45714998952056	2.59014616101838	2.40373962156352	2.29132289263041	2.38786826291769	2.50961159255443	2.55092258871555	2.46939141289616	2.2882835890596	2.24628843107351
SteCoe_24046	1.65135955799748	1.86146034521948	2.28796675757655	1.76147818727984	2.54106760200234	2.6690620468713	2.55751980114637	2.98340941297838	2.25509964785081	1.52269584816666	2.15378997029926	2.48668066401276	2.9011398357111	2.523699765318	2.58357001575714	2.67264368325582	2.7732974156853	2.81863976064263
SteCoe_24047	0	0	0	0	0	0	0	0	0	0	0	0	0	0	0	0	0	0
SteCoe_24048	5.97892854224976	5.80320045882878	5.7137678400832	5.95432558418285	5.98349484316647	5.88423414464238	6.00046819808185	5.87406640884708	5.98453389326655	5.42182951281714	5.70152528512929	5.58730831737522	5.5439682954371	5.56846831456717	6.33114520782874	6.24038505702476	5.78273165869554	5.77743304428167
SteCoe_24049	0.989606411116902	1.36765644283567	0.73766748999382	1.21949241595646	0.928081532045831	1.03689889095244	0.972392523758839	0.654732420800584	0.558439472823901	0.406886551819907	0.906380544285896	0.99029981704966	0.600597362296112	0.70702069862058	1.09075142133861	1.4466311733821	1.03344487310138	0.824401204898111
SteCoe_2405	2.00174232943348	2.12897197402093	1.99782673968456	1.8312026180342	2.46388373636328	2.27187105264303	2.2641326500017	2.76068526548192	2.57011600655376	2.23259277819511	1.77895382734596	2.18712488691706	2.44457027598369	2.26486431968228	2.2591569578546	2.45408027672003	2.45553479943528	2.40775828615656
SteCoe_24050	4.66178463948673	5.2719875925188	4.5101845424665	5.05161524570524	4.84385698271308	5.01495056317819	5.16563358182457	5.13129617879262	5.2448737550159	5.43520561729588	4.66698502718473	4.49630986583169	4.255280896109	4.22181114836876	4.44365862576199	4.36260671621688	4.93294928936016	5.09339044926622
SteCoe_24051	0	0	0.0603296030064189	0	0	0	0	0	0	0	0	0	0	0	0	0	0	0
SteCoe_24052	0.109480469474858	0.157208907700921	0.282866748964737	0.2178614853132	0.329221924822417	0.0518600987739792	0.100938289023909	0.167102316998569	0.213556375672618	0	0.337649306959333	0.251503304083653	0.25937398806269	0.375000415773133	0.384060461985603	0.651896480998884	0.45282800864428	0.341520891669308
SteCoe_24053	0.945250990129535	1.02027448855158	0.81109907611886	0.682792915233628	0.800828213757135	0.547832063938568	0.619286570790768	0.974590307192322	0.370350716651922	0.875160733280824	0.89965894815686	0.688253982467438	0.858068493104551	1.01607542462346	0.84035437152614	1.02457210250593	0.632627320736795	0.979211272742864
SteCoe_24054	0.992386878520543	1.31272331418821	0.909395849654537	1.29116384155708	1.32701902264805	1.28106978395209	1.15267114245124	1.3485823287649	0.859101667223262	0.546593634410336	1.1131205503832	1.16732421758166	1.24402041087427	1.4192051207271	1.40887698115135	1.68424149023261	1.38498462913955	1.6013641603252
SteCoe_24055	0.080823211948702	0.188270171819634	0.168287742795706	0.103667687068131	0.235212061159097	0.240385681104539	0.0745402929288199	0.33537568839127	0.160437509647628	0.655119970828009	0.596601452098081	0.454522583647158	0.528194571016717	0.436428617113353	0.276879248962063	0.483283370184278	0.502094711835441	0.288832443824287
SteCoe_24056	0	0	0	0	0	0	0	0	0	0	0	0	0	0	0	0	0	0
SteCoe_24057	0.381298205378007	0.751305216118277	0.371362606645433	0.429360730709043	0.501155027225266	0.421445712774125	0.565005440540673	0.703088570116771	0.193893045427287	0	0.393198569624664	0.739183481442105	0.711639234412308	0.840547447692343	0.820063708311741	0.703143657336021	0.815971277974323	0.466780602114875
SteCoe_24058	2.37434385457134	2.6310124529255	2.02228153585642	2.68112147935096	2.38254201512766	2.28049844914085	2.42908237979042	2.36440133141385	2.38612676020453	1.561222764424	2.80836583531654	2.56380103439435	2.57066219428662	3.01697293730922	2.23093638698096	1.69637499963459	2.45424676776863	2.95531152700327
SteCoe_24059	0.898979203797809	1.16872947582631	0.961444241980533	0.680245049675042	0.729125371618052	1.20061278067004	0.616612459220149	1.11724876748199	0.0874131859698338	0.899291592048105	0.78814775173794	0.687468614019849	1.23457385367806	0.843287579868292	1.08486524052097	0.987957425508777	0.862742627692568	1.01445117548736
SteCoe_2406	1.87745835875166	1.48500235722443	1.57801510617361	1.36244506375089	1.50192321910274	1.76601355645885	1.5652832650493	1.74402211332203	1.74154083383457	1.03595925172291	1.65441694502684	1.71345568603008	1.88168429185708	2.03018709384334	1.72874011050524	1.96472871189145	1.832251992942	2.19722431103732
SteCoe_24060	0.0466409516363284	0.0459961999487864	0.318089224108505	0	0	0.0844915359217885	0.0841980112785018	0.204058179091914	0.18049230714705	0	0.105545725653224	0.112411756494501	0.180769927403793	0	0.0543703325896873	0.111376247191382	0.100718902872779	0.0812078000056825
SteCoe_24061	0	0	0	0	0	0	0	0	0	0	0	0	0	0	0.0793242230789627	0	0	0
SteCoe_24062	0	0	0	0	0	0	0	0	0	0	0	0	0	0	0	0	0	0
SteCoe_24063	3.62307454939505	4.15201982383501	3.56579403151808	3.6708492935678	2.95061632336695	3.17078135700511	3.27375720306136	3.05587119029554	3.09042286249215	3.23878785128684	3.07580864888357	2.67119196900852	2.62291342132514	2.40243771149838	3.19238818085754	3.02430086616463	3.19821766654878	2.8058621012101
SteCoe_24064	0	0	0	0	0	0	0	0	0	0	0	0	0	0	0	0	0	0
SteCoe_24065	0	0	0	0	0	0	0	0	0	0	0	0	0	0	0	0	0	0
SteCoe_24066	1.23932615874928	0.717964536326853	1.13120668447082	1.09744921309712	1.12096450764469	1.11182990563116	0.94572248117652	0.908747288535792	0.624706925154287	1.08448995344322	1.29571416273468	1.13977251529999	1.1724351734451	1.12013579483202	1.25220584359338	1.24030661411728	1.18069243956644	1.43128858040086
SteCoe_24067	4.11725910060188	4.39654461447496	3.74754476254958	4.32282107493421	4.37945044705903	4.17368860290473	4.24565620986905	3.94701605466309	4.20864860121452	3.66875076353621	4.18187490521771	4.19425714423249	3.9675231650658	4.14108399077495	4.45866287273527	4.44452238606822	4.04644015557399	4.25473378962111
SteCoe_24068	0	0	0	0	0	0	0	0	0	0	0	0	0	0	0	0	0	0
SteCoe_24069	0	0.131379505312705	0.170226274372952	0	0	0.0635510911746939	0.231975779702987	0.106683028793702	0.137854081063276	0.465706702398674	0.154011996959848	0.163930694425325	0.0948810174112336	0.0397403125375432	0.0411730288909897	0	0	0.173738969212329
SteCoe_2407	1.45805663514603	2.04218806423734	0.703536257223372	1.31696209356632	1.38947551830288	1.86076908455321	1.44094707274034	1.85449678809071	2.13409432044056	1.9841674599575	1.94961348485487	2.03522308525245	2.03109138201845	2.23362811690396	1.61452210650344	1.77923410104054	1.96665394562714	1.46859702955597
SteCoe_24070	1.80355394632547	1.59634899829547	1.71565190213682	1.89083406667159	1.50421324743675	1.60301298111454	1.60580759377913	1.43697838303021	1.72451299801858	1.42979480578617	1.70941159731911	1.59522439448434	1.49313670667667	1.62812962661192	1.88386914557754	1.5471156560905	1.31946627029147	1.26910695973314
SteCoe_24071	2.31469944723416	2.5329167310196	2.12190375983985	2.28746873449541	2.33924148346024	2.3658774642583	2.34233621566198	2.70587496263812	2.47298226137314	2.15442713153097	2.59719489714084	2.55454959241408	2.9009544713706	3.04645047161647	2.957159520571	2.92037775824378	2.77133310186238	2.81880720509876
SteCoe_24072	1.42788422371386	1.52246947085395	1.30292990637913	1.65466560309246	1.4582555911417	1.54186243869733	1.55885069115411	1.42746564693043	1.57497336345622	1.851093477391	1.70313701992213	1.7595173728882	1.82472443554611	2.03972864319391	2.5132973973478	2.36216141938172	1.7739410732241	2.14877648090194
SteCoe_24073	5.75787903560369	5.78365638838189	5.59238877491152	5.78503942424236	5.78162285362449	5.74853408253716	5.93599858416964	5.69297163807212	5.73334851459813	5.23517960279159	5.98420207576589	6.00729960083337	5.87400963172964	6.05849408281462	5.68791045872629	5.60727398568326	5.51444998706314	5.78016765147355
SteCoe_24074	2.0932906692802	2.08655214695086	1.70539386173046	1.95519078956311	1.93659563390347	1.97620075676202	2.07859712740792	2.07690878903495	1.65297187895496	0.891006039532113	2.0567498486736	2.29436275443635	2.19348316537411	2.45502124508984	1.99111772669033	2.07438053447363	1.85088692426596	1.74841984581048
SteCoe_24075	4.41932718103487	4.58152140263555	4.56496074435371	4.44625683857106	4.65102574880292	4.49318458785196	4.78997153339779	4.30496264643937	4.6250592059966	4.06952633950362	4.25363280834116	4.40826060580998	4.13269136612396	4.18727055401675	4.32578665350776	4.48792003457324	4.31938227740956	3.95146679625342
SteCoe_24076	2.41824588338569	2.57277341495074	2.69335677312008	2.45110835500284	2.33529233068254	2.51396052477048	2.18834648730423	1.99567053294505	3.0272343849843	3.42727314686945	2.4237702498288	2.58479993569602	2.51978493188649	2.59893835967511	2.58632429413187	2.65946202907328	2.32307933302006	2.30188328803954
SteCoe_24077	0	0	0	0	0	0	0	0	0	0	0	0	0	0	0	0	0	0
SteCoe_24078	2.59111158738856	2.67706898697048	2.63476864054676	3.06407380842639	2.58821887645732	2.49174783943462	2.27881570645256	2.82276200166665	2.53602845256213	2.65567046038287	3.00882080293648	2.55737492257928	2.70409892351537	2.62315182785304	2.67936740076874	2.38060498809539	2.5228477873099	2.39387846493931
SteCoe_24079	0.742336456567802	0.890429938597486	0.811186219687216	0.810322409174145	0.45365649478912	0.63490093328091	0.630323078428676	0.495234122893289	0.85445850022407	1.32250991318905	0.567564830669078	0.703884922284167	0.71746771913999	0.9131631151444	0.77795798153529	0.798367918192029	0.548285763022904	1.10683747368353
SteCoe_2408	0.401885335403153	1.34824675579666	1.06330699323182	0.628214592613813	0.918836466686373	0.57409648118493	0.267821508959184	1.14911307537261	0.724742091612402	0.675530593301622	0.849768274147742	0.917293015787966	1.40264158501982	1.59365934060834	1.41013965472006	1.38579892114061	1.68971885081081	1.53623458262998
SteCoe_24080	0	0	0	0	0	0	0	0	0	0	0	0	0	0	0	0	0	0
SteCoe_24081	0.111068487535804	0.163982795827129	0.279537037488866	0.159183416321443	0.146627235668858	0.261622363873173	0.164901418677725	0.222956156055397	0.125078363902187	0.24786694603507	0.0675414661372446	0.0915334694072832	0.169049358325127	0.132368335306694	0.115796186970192	0.160037616433002	0.157474021239842	0.138028761161126
SteCoe_24082	1.11040525745046	1.10244054049066	1.29856065680284	0.874438748870853	1.2074939331341	1.48131897187033	1.33805878246332	1.55133913049062	1.53522652594089	1.25473271804751	1.25659909675666	1.57253473157147	1.50465415469088	1.52685578831519	0.802512987030134	1.35401712229464	1.22204531178815	1.35191868054928
SteCoe_24083	2.66803760892769	2.18352047444347	3.52150053042702	2.88722093702086	2.55802976849734	2.42920050643234	2.91811381677611	2.93729351780431	2.91295307200144	2.28069413127244	2.44563271695063	2.24880285535262	2.22083073254718	1.92279728827376	2.10912304276345	2.09744665821512	2.1295407543563	1.80256055662475
SteCoe_24084	2.1307058032855	2.04129921203924	2.17975547290842	2.05648950909664	2.05485158688289	2.29801505133574	2.2967034946195	2.30581532839704	2.2355754865008	2.49406867678361	2.18433007496316	2.24577272264341	2.21744520490251	2.39271401790195	2.87852159779929	2.56462256236033	2.59627620360749	2.76135486296004
SteCoe_24085	1.33030930862508	0.947886587390612	1.22975275335402	1.20106856229811	0.954500557380869	1.00380724438709	1.19665439867092	1.01795688043843	1.58287035866363	1.55998126309525	1.27107465683781	0.962701859127963	1.15702410926942	0.978593858385313	1.18603577249032	1.19380020841349	0.979423334260774	1.21281671765914
SteCoe_24086	0.290904363000811	0.228656359119492	0.16480759748144	0.292225661498341	0.30272979707047	0.427916672309158	0.128916878681226	0.137158885941084	0.297239349142171	0.701872629409296	0.28631225844111	0.526132756335315	0.491992782299629	0.494585038775258	0.451764001719201	0.277144661876276	0.70653464136604	0.475092107567421
SteCoe_24087	4.19947412850288	4.65098351557658	4.22443770150695	4.0371868359952	4.23949083912478	4.2555763686491	4.25351018504128	3.8409066794128	5.02703112999333	4.88212139721354	3.74740237771074	4.19432052560206	3.5829366574273	3.60111686169275	3.46685569970949	4.26148330794116	4.50479330631046	4.25943870662306
SteCoe_24088	2.24673084106904	2.31986553824976	2.12952612712113	2.14918311959403	2.07667808414817	2.30975325869978	2.02316868309726	2.06282223487603	2.21061940488525	2.01636554996946	2.55102680898936	2.63102713125115	2.37038230029233	2.50927236831999	2.63429298246156	2.45652962375337	2.22802176753025	2.22845782903286
SteCoe_24089	1.07314391023155	1.25187594438787	1.55778863071896	1.0865338612301	0.959668315073771	0.917385098804956	0.85497930200628	0.817655164268018	0.432383617269608	1.08223935466426	0.640519765423034	0.494635691644245	0.399199589190431	0.41184848252878	0.650920984756395	0.395499691949136	0.40471234519274	0.553144317045496
SteCoe_2409	0	0	0	0.230933030381276	0	0	0	0	0	0	0	0	0	0.529255957315259	0	0	0	0
SteCoe_24090	1.18003966690487	1.05773558352839	1.14974515909868	1.03212078695729	0.82954529242487	0.968676471301567	0.98674609097533	1.15426274168203	1.23445120983205	0.767043387371842	1.20209482728126	1.26501961986496	0.997708904971942	1.23975209122431	1.21281027901852	0.922669018252704	0.625045009889754	0.978887329572803
SteCoe_24091	0.675406819349029	0.824306516996312	1.04743071413762	0.873796930088394	1.07770487391484	0.942539124924907	0.856331586018032	0.790386526237193	0.851332689607548	1.10260996294311	0.937653319143955	0.831702906124586	0.823202789060644	0.876539459491003	1.19769938063866	1.12508772347543	1.1183666243133	1.18510685167565
SteCoe_24092	2.96989778963138	2.94400786126959	2.76001665219625	2.87130334707303	3.05824387583025	3.05567887547807	3.15003557414508	2.91123694142198	2.58169962776444	2.37157379638866	2.61736284930122	2.81114730560388	2.62966256952932	2.54507099184341	2.25669160108617	2.28534466447803	2.7603743463013	2.70955623720317
SteCoe_24093	3.50797294791823	3.18683892151516	3.09238401946386	3.4226946853116	2.92164870061039	2.96878805496461	3.08997396368445	2.98957497098302	3.2242410050167	2.90985075811665	3.11736815528669	2.92867927480114	3.43521932042705	3.47046638524758	3.00681838112628	2.69676249133802	2.88861176745341	2.7850020362238
SteCoe_24094	0	0	0.0819001926379087	0.0313061812381595	0.0845253701717866	0.0442184741903794	0	0	0	0	0	0	0.0655830579680131	0	0.0282659725768551	0.0586836217048671	0	0
SteCoe_24095	0	0	0	0	0	0	0	0	0	0	0	0	0	0	0	0	0	0
SteCoe_24096	0	0.0793148234268132	0	0.0527765689596127	0	0	0	0	0	0	0	0	0.0571587686129149	0	0	0	0	0
SteCoe_24097	0.222125039110253	0	0	0.154429148827448	0	0	0.209672420176808	0.483037685019313	0.434693581311993	0	0.187490217091876	0.284412268957363	0.174371144550026	0.140066701225938	0.276940204963885	0	0.259784022326541	0
SteCoe_24098	2.91757614469715	3.16956448035875	2.92832824730302	2.8952788463874	3.01181895624941	2.98082709811441	3.04446962770238	2.48127387345079	3.91664430560664	3.46334625785826	2.88541416549591	3.40062028216743	3.09816982363366	3.21268106355813	3.29097461457489	3.65859510745863	3.47599082498968	3.14769195629106
SteCoe_24099	1.67343335824901	1.46955139170809	1.66328039351818	1.59604299277658	1.46743615820937	1.60001931539249	1.40444217427065	1.63470184591069	1.44630591439747	1.49538786278809	1.72094248193743	1.67964772160332	1.79102744648198	1.65005109911926	1.57422415761632	1.32816627405546	1.52540013949168	1.23948547019093
SteCoe_2410	0.951714642745675	1.04309463606834	0.624961710840116	0.752505955202861	0.914350679760357	0.714624256741251	0.997007300169784	0.744441496392242	0.676553064946824	1.46398205419888	0.785254229335738	1.06954019667037	0.833018611655753	0.994851690191417	0.759789397346303	0.974577507598935	0.967491246953375	0.976488008560428
SteCoe_24100	0	0	0	0	0	0	0	0	0	0	0	0	0	0	0	0	0	0
SteCoe_24101	0	0	0	0.0111240575635751	0	0	0	0	0	0	0	0	0	0	0	0	0	0
SteCoe_24102	1.36693236317114	1.11200446977324	1.38941612598629	1.5155583974807	1.1860529187502	1.26469410647011	1.29823172526267	1.22333735963742	1.61678284291889	1.04761024385912	0.921445000548659	1.1727032971185	1.18158137725228	1.49662745089505	1.56562739098009	1.36511839296755	0.947656643806501	1.20604523564983
SteCoe_24103	0.192426131594626	0.348540237628282	0.336502233354582	0.438279929013226	0.119750759912654	0.0631205176213232	0.305541365454722	0.201122183702142	0.197872078701425	0.517447737780675	0.304212621606555	0.422582888245153	0.236421251710052	0.112936262696768	0.0977153798965877	0.360208449515552	0.241484142356893	0.117545459913609
SteCoe_24104	3.24724333022375	2.63646872761159	3.37580164086258	3.20658369460318	3.06849656700555	3.15671964157111	2.9467201474235	2.9478080698775	3.56662354879052	3.50066256196512	3.553650240564	3.3461176249535	3.44077270498072	3.46212377924838	3.44407108234744	3.34464188930784	3.13634111845023	3.04777909591575
SteCoe_24105	0	0	0	0	0	0	0	0	0	0	0	0	0	0	0	0	0	0
SteCoe_24106	2.48661314936195	2.37756268028926	2.77467658315675	2.64624213786772	2.1258048051875	2.19804325723377	2.2794896580691	2.20859185859022	2.31569474255546	2.47095318621977	2.730289369474	2.22986555336893	2.5311069909107	2.32030593812158	2.50732608674422	2.41841677578841	2.06173363861923	2.00855584621113
SteCoe_24108	0.900450073288485	1.04522354376898	1.17161674987477	0.808543047588774	1.28937645563849	1.40496031474657	0.985544404171702	1.26960437345386	0.801246892987196	0.756742942328248	1.26753300669316	1.4170940170896	1.42370368075503	1.59497732418351	1.42892082087793	1.43669844125361	1.38271020280795	1.67969919006844
SteCoe_24110	1.25591741336812	1.59643353743335	1.37653095080533	1.26441562653739	1.36885380828103	1.487463031024	1.27257379841807	1.44550911183969	1.70722213206906	1.25828148039453	1.54197712455046	1.59399945388015	1.32381879664202	1.34904788566418	1.48251190126523	1.57066398102119	1.4953345588593	1.55435219983818
SteCoe_24111	1.81185409016987	2.11405523520118	2.23286716656486	2.19281205945551	1.28858934158374	0.855880609113791	1.53849615594012	1.75454176902494	1.53457353486233	1.56672233814532	1.63075835091032	1.35503823150115	0.8516794712107	0.838200292063925	1.25454438866736	1.74297497382547	0.920534282048387	1.29102610354541
SteCoe_24112	1.71980173644339	1.81578759421189	1.73120503695754	1.71475039306525	1.45507757325742	1.83561459275605	1.58142631300818	1.4857460575099	1.8562802521464	2.10008239649103	2.06693191460811	2.03595491908675	2.05416565118039	2.02807088531921	1.89887378643514	1.97530774143049	1.95206883754958	1.85740475971914
SteCoe_24113	6.45974385746189	6.67095828030242	6.39209466221156	6.56705557099211	6.77027692137571	6.75374597675436	6.67408116163226	6.55067160425977	7.20514155508737	7.1525551260734	6.72077323701609	6.71356840953733	6.80188807386237	6.61221481018577	6.31199857545232	6.28525086810282	6.74879552430029	7.15173099690034
SteCoe_24114	0.765882665572077	0.568803236835142	0.654955936168945	0.943943259274138	0.906968880057137	0.992155422996263	0.766893236636136	0.692583640392858	0.881578389907462	1.72595896297627	0.79531355797326	0.995949706877818	0.972891235602426	0.894191548994438	1.00609933644777	1.03573549895007	1.00791321567293	1.12361386976027
SteCoe_24116	3.30255836481639	3.5524083324809	3.29951589223266	3.48763369467678	3.61925370546996	3.4847594489274	3.47398113246254	3.64451161769006	3.07852724527907	3.27042482072097	3.23269414610775	3.41169040261423	3.44679085131008	3.38848536932056	3.02666148677063	3.37741145723882	3.69030426609305	3.61828080772646
SteCoe_24117	2.13626648426486	2.04265321260501	2.2959414331976	2.20719854713542	2.21506933580605	2.14050070483582	2.18585403420288	1.96475853568984	2.22123340452898	2.16833894613597	2.09999651893284	2.03426862368186	2.18199388040648	2.06751629286665	1.91102164701154	2.01116289013343	2.11925056558202	1.98501048998639
SteCoe_24118	0.490975784793559	0.619200971480842	0.243688466223943	0.496133874576422	0.356122847140934	0.337741320288506	0.227050421567144	0.425915196926446	0.0786575707960182	0.502218358537047	0.699549041442019	0.733395746375599	0.452442297165143	0.673879554769422	0.469766770874366	0.293253366004621	0.674780970971173	0.66513916055614
SteCoe_24119	1.8692950469379	1.5427209406311	1.23472103059172	1.78979020330068	1.54414935936941	1.27664281807373	1.58995256342006	1.41247024983837	1.52588453675598	1.56931862569143	1.73976212147286	1.70310130503135	1.75919335922675	1.75742582599984	1.7895825835782	1.45673541609786	1.17642806537323	1.61767303043927
SteCoe_2412	0	0.37452312399487	0	0	0	0	0	0.167937042464402	0	0	0	0	0	0	0.131643317401674	0	0	0.18748140381894
SteCoe_24120	2.90107556216579	2.73895402426479	3.00287547063719	2.87361073394002	2.96397789017147	2.96751193895046	2.79522356638823	3.04307215922941	3.1867698737168	2.40934263677697	3.13368433476425	3.01610767414639	3.00603659263264	2.89801097639165	3.05767246065312	3.16556189400092	2.56886950186762	2.99118559506256
SteCoe_24121	2.76372419076907	2.69270433025722	2.71358228003067	2.88894070056888	2.57818176398288	2.69880589399713	2.4547960560807	2.50114138367303	2.56419959071564	2.83929408434577	2.99201341658298	2.76386908684736	2.60035312487685	2.67554191707837	2.93033374769312	2.58902147858127	2.36953493099865	2.49654278776295
SteCoe_24122	3.61534008555417	3.49854014773511	3.72611378832037	3.68994214497924	3.93378854877635	3.84216343320236	3.96745966216238	4.09170085235078	3.74007486411526	3.81401914470801	3.74410161165289	4.06496059989117	4.20125153330664	4.17423227628334	4.25081329637196	4.06705467381845	3.58360025697923	3.53059913370684
SteCoe_24123	1.54345694821654	1.47945947986859	1.07900062102705	1.44456313865541	1.37784796763858	1.3037799790544	1.43699144495607	1.22713855070931	1.03184759006833	1.18505065954927	1.45287575383955	1.26272699485869	1.20774754787696	1.17905791244928	1.30653567176766	0.813257692725574	1.26037035915796	0.899815929713502
SteCoe_24124	2.60604052822683	2.05976153408423	2.52437944415678	2.3280838709371	2.56032725531172	2.48579914708438	2.53407822194854	2.71317699307987	2.5228144290165	2.54167813287853	2.47693960415201	2.15638008207454	2.39663178865135	2.24571781204292	2.51035107260047	2.37822083197694	2.06584869929353	2.08796820630123
SteCoe_24125	0.419781337887346	0.663829658105094	0.525969379952067	0.355174251138185	0.350187969685033	0.549496735613259	0.140795115159919	0.373605421040688	0.483102887295903	1.15374092307402	0.465421544725438	0.45514502442021	0.26197439073912	0.580019329564209	0.500876480386903	0.53307022144195	0.527197737064531	0.441559218031073
SteCoe_24126	0.39630115260665	0.358138320614832	0.584850371093405	0.363225492484459	0.449765737605282	0.457998367581262	0.508708381841799	0.454219178674595	0.244936409808449	0.85190537269438	0.505953713673471	0.459056503136365	0.604909222869599	0.649130653645572	0.738511078021757	0.629682843302313	0.472966715489377	0.582564757038986
SteCoe_24127	1.11168931587227	0.872117305318975	1.13381141002527	0.928573719979142	1.07811477628405	1.05667758161367	1.09221792244219	1.07452812450813	0.710099577789286	1.10407913686755	1.13819859723221	0.972358295399258	0.897365691444266	0.755887759726556	0.722671401519782	1.20865867838287	0.914763004002601	1.15829880307571
SteCoe_24128	3.10754164825263	3.05901170990821	3.18822342429352	3.23455967724002	3.14076877573494	3.21667623719839	3.25641702216674	3.41484025887095	3.32064046348607	2.90220735606367	3.15893473148135	3.38887239404937	3.01725968069899	3.13801195073109	3.44231441260824	3.26203321797001	3.33253431694305	3.23345095043018
SteCoe_24129	2.25307396292747	2.5728338674701	2.40053378827513	2.26744342847658	2.43992873460606	2.46674253231739	2.18621039157017	2.56031370295344	1.66095570975923	2.2292682993334	2.39104817681767	2.2554417711398	2.15819659859101	2.06728550875607	2.37582459099312	2.39134263258826	1.77271674065816	1.91958987428362
SteCoe_2413	4.47610252631441	4.4215189156732	4.64128323374713	4.4831619277056	4.51032415679254	4.4520305331082	4.53607727675304	4.54344991639274	4.0699860735352	3.98188656906761	4.48267102255448	4.53632240720678	4.46827571780393	4.38240914964408	4.14417537862931	4.22847092216033	4.23110199707309	4.31157875716439
SteCoe_24130	0	0	0	0	0	0	0	0	0	0	0	0	0	0	0	0	0	0
SteCoe_24131	3.41905968463885	3.25356190388234	3.53722172142012	3.1199195667577	3.1354976486743	2.83963324548819	3.03226746843703	3.27954742676062	3.07498796618967	3.04228572958786	2.92255553323691	2.8407456748098	2.80571315026854	2.56553150749671	2.93922748506272	2.95097863964689	2.70357742398182	2.86925163021188
SteCoe_24132	1.04043675214716	1.33318135413511	1.00169871792491	0.550657838954617	0.848089973741628	1.03938842224802	1.26193228994125	1.12222445379259	0.462520402291364	1.32254627772109	1.0373525268001	1.01947909206839	1.10827989668032	1.03478322854482	1.37826825307668	1.24119915620683	0.947290251259291	0.99271836588795
SteCoe_24133	0	0	0	0	0	0	0	0	0	0	0	0	0	0	0	0.0630030730186318	0	0
SteCoe_24134	2.43582682560038	2.39697924284032	2.57406575526672	2.22428024540332	2.40118545171033	2.51603135349816	2.20365038929018	2.51163620899431	1.95602320820932	2.36474618135497	2.47842625016566	2.55004153843674	2.32269259006615	2.52498814910015	2.26960693547266	2.27450734869719	2.35483664114527	2.24862243600828
SteCoe_24135	3.29476653466179	3.8452694627338	3.03400769116433	3.28112707711453	3.51846360333003	3.30748400699307	3.60933178310835	3.66252895535857	2.90220502971731	2.98575534711765	2.98036460853079	3.15071590434796	3.17415296470378	2.93880957347635	3.09680122061605	3.38522505358691	3.28048314363637	3.45048221199889
SteCoe_24136	1.19346460328706	1.13139082605881	1.38603944792983	1.16580244365245	1.12904579112054	1.16901921944177	1.19590311336594	1.24323373526116	0.727897577712403	0.799541676883946	1.16859497816801	0.973592167003674	1.2992636751813	1.18000017282507	1.30932678127007	1.24185319045087	1.23930171335989	1.26193894046405
SteCoe_24137	0	0	0	0	0	0	0	0	0	0	0	0	0	0	0	0	0	0
SteCoe_24138	2.51902741362098	2.31885549579262	2.8121654023289	2.59807116341106	2.71039525904538	2.86394229915556	2.93605291639486	3.1144773651293	2.18978441520053	2.36894473409552	2.60866791091686	2.2670235865038	2.17111599892565	2.38518132508365	2.31519293390633	2.39463755902179	2.55662509779828	2.80387055501851
SteCoe_24139	2.1773023001195	1.92922727090628	1.22121014795882	1.54063528129796	1.63275799650952	1.89285211843822	1.53568102970543	1.58346057595688	1.01088204823748	1.2061600151567	1.60918598079528	1.99078477901728	2.10195966095185	2.32257930843193	2.66679299955799	2.58460306765191	2.50708565260663	2.74430011613597
SteCoe_2414	0	0	0	0	0	0	0	0	0	0	0	0	0.102956200850975	0.0833448863776499	0	0	0	0
SteCoe_24140	1.85131068572362	1.89076864417325	2.34518946628536	1.79169562063808	1.97444216022358	1.8362217048197	1.79123072561993	2.0616274973348	2.05657853953658	2.22720542045652	2.10127779817736	1.76584436312981	1.50636272414517	1.42196261278882	1.59364706343426	1.50132212294823	1.73486938339093	1.98374563293901
SteCoe_24141	3.15668936182815	2.80050547221986	3.34557324773868	2.92152248050927	3.28806102126345	3.3533352680577	3.32839770598572	3.42972321432163	3.41151367629625	3.39858411899028	2.65673409946853	2.93443861398951	3.06979938035346	2.83092640328722	3.18081643904622	3.10485505914801	2.95999059325409	2.96726656129183
SteCoe_24142	1.8743378628301	1.82581485531565	1.86227349528256	1.9298343993232	1.54147172891589	1.45056981815222	1.56970744678684	1.4920413590348	1.40337303679138	0.83382947583298	1.73136959866402	1.90966130938258	1.58293816890195	1.28493004172579	1.0750549317376	1.07585582265599	1.85348005890003	1.54188214618473
SteCoe_24143	1.39148848690103	0.675229781266116	0.778844556918899	1.52803970833828	0.959990059287032	0.800690479726733	1.06728755490366	0.906937702578956	0.592649319633423	0.756151421551454	1.21626672880387	0.757400345680065	0.790365989620845	1.04765695479109	1.24036895679495	0.645272111741669	0.609831787489478	0.818670543887658
SteCoe_24144	2.04514538003369	2.02705991615552	1.79141091579533	2.10963812632211	1.40608690812324	1.17404316143962	1.38642965738608	1.74798881358596	1.28606781084291	1.80630038631417	1.91891474345758	1.69819613407802	1.69600070679333	1.75927969067747	1.31262109317206	1.6027831862003	1.47973204276758	1.39459227105497
SteCoe_24146	1.01807959234876	0.869359619477045	1.21052699419867	0.804175227511129	1.10928403122583	1.21247703115738	1.27351950743612	1.09791263111523	1.5008893448359	1.02782518584021	1.01530559039492	1.31690944340279	1.50274616587119	1.02364989619533	1.11095604983554	1.05351371648839	1.03343831377514	1.21777230287678
SteCoe_24147	1.23532124649477	1.42419398371398	0.788139922419686	1.49140971998089	1.20248170882359	0.90260606259976	1.20191270981377	1.22416313974234	1.380729781089	1.35337006753702	1.45759685379153	1.52422650448229	1.30793339613168	1.70344616033471	1.95631771547634	1.56590769422767	1.30366293693983	1.25399108075015
SteCoe_24148	0.414223767488282	0.516560400378897	0.139118452781978	0.46590302341511	0.380300643769964	0.314184463182378	0.313035345505737	0.372784033492689	0.38800333369425	0.146735809820655	0.0852166772579921	0.251012792610386	0.213663651348835	0.418233645233063	0.472612018426845	0.448171541059181	0.174498210186903	0.225915680873345
SteCoe_24149	0.311313858318139	0.3449883527268	0.716082208988629	0.26634339086358	0.50574271140581	0.393452438765685	0.359195200295584	0.787138021453388	0.102779044242827	0.892862846096406	0.500703996558475	0.419390867937513	0.433729240538461	0.519659682004421	0.115526131368084	0.57333383678721	0.528384669963743	0.348322540807106
SteCoe_2415	0	0	0	0	0	0.081603288027466	0	0	0	0	0	0	0.0631041453094687	0.0514994049151566	0	0	0	0
SteCoe_24150	0.946784984029861	1.08934602707175	1.04172268409191	0.738896391714358	0.355192937038946	0.975310511037439	0.488055791565864	0.671376545524578	0.788529854021102	0.955145575176144	1.00044938587881	1.32368122076032	1.1483747932478	1.15692496098666	0.776005287747074	0.965367636678652	1.01318624691826	0.855832080092596
SteCoe_24151	0.326628019283248	0.349118275568318	0.359324029197459	0.338845994317594	0.556299118677059	0.395185905259337	0.3144971026152	0.394421512323162	0.363269141513181	0.572888331612271	0.589278368614166	0.800707121887449	0.49985918268554	0.652927434269276	0.467928201341462	0.644836330597247	0.806628852032704	0.472047479814363
SteCoe_24152	0	0	0	0	0	0	0	0	0	0	0	0	0	0	0	0	0	0
SteCoe_24153	2.12518267548855	2.03158445650159	1.66502470070678	2.06380544037383	1.70877240501083	1.59598144397441	1.67379680102678	1.74573282148277	1.69592884708842	1.79005964090914	2.15600712430715	2.17095858447447	2.10581484931725	2.3086135734834	2.15833741655516	1.95368542772771	1.73729359354068	1.82642709941487
SteCoe_24154	1.49613745318317	1.2607794932413	1.94503132373083	1.30164094705381	1.46051255358255	1.58300841393096	1.44856006531875	1.56284063139303	1.89222569309721	2.20754936171185	1.5760292727356	1.64234230440877	1.56407862361874	1.45595241497367	1.39206249304917	1.44932921838927	1.36285485606821	1.39400689703078
SteCoe_24155	2.35409565156525	2.04945532679473	2.06982438383796	2.51232029368445	1.80946100826382	1.83317776939676	2.13775616519263	2.33146912419058	1.71275971659697	2.44037999348343	2.44177487333177	2.2208612154931	1.88559862133114	1.82159877600915	1.8462044324841	2.33689317904906	1.6246430067822	1.72826239484347
SteCoe_24156	1.57853247570192	2.20723544826086	1.96182858048864	1.77099652535767	1.67501270114027	1.80845022879373	1.69684786425431	1.91304318808943	2.29183990631352	1.914460484054	2.0787963014716	2.13644856139015	2.15945900902494	2.09595652612084	2.18656582611729	2.52836626027506	2.16314778817216	1.54929066432057
SteCoe_24157	3.88967483251069	3.94916302413243	3.5779944697509	3.81824038699626	3.89400698822488	3.73461688810177	3.81594770888648	3.68340398638962	4.00461977565148	3.75662778602055	3.52222200377577	3.65392427124792	3.70016831565373	3.5641987785627	2.69904576780856	2.67026801065476	3.18634150965917	3.43518443103272
SteCoe_24159	1.04764160138502	1.29331151119657	0.697138714763584	1.23359068199226	1.16578195890876	0.914238107856696	0.724649268088337	0.667972539399814	1.22232278763973	0.977245037556331	1.22612557535969	1.32588492439494	1.04883519306493	1.45294331632725	1.18547336444485	0.954495001050048	1.06422801150191	1.10112780958032
SteCoe_2416	2.54658321620882	2.52551425417921	2.34099315143845	2.61491990437493	2.47290095937146	2.34895824366328	2.5939524764168	2.30386393245707	2.69110038814866	2.46635430271076	3.00433305723967	2.84258410450887	3.07356874287227	3.39353897480184	2.88912390769103	2.81436775520776	3.02896054930864	2.86254459828427
SteCoe_24160	0.196643398515471	0.222485616422446	0.320796924127635	0.318890375657128	0.150896016111558	0.236615812506242	0.0644287218676354	0.395375477649329	0	0.180996470410394	0.268669468093485	0.370870041135328	0.542643336205925	0.185781534970293	0.408716652858939	0.270790606602974	0.336310833102571	0.347343302611883
SteCoe_24161	0	0	0	0	0	0	0	0	0	0	0	0	0	0	0	0	0	0
SteCoe_24162	0	0	0	0	0	0	0	0	0	0	0	0	0	0	0	0	0	0
SteCoe_24163	2.01276655370514	1.91111435833874	1.86864994877913	1.93388872507227	2.09606501731546	1.83368856959671	1.97319405801352	1.99322933953378	1.35392769104547	1.02094230410629	1.95207800807759	1.83189932314168	1.950567840725	2.10250344146114	2.02574695668604	1.70891180219848	1.79213521049896	1.68413543331607
SteCoe_24164	5.57621200496393	5.50926130088491	5.45984575328375	5.54458405611365	5.26868303400738	5.31428776269988	5.32279890243107	5.07242002245699	5.58310011303334	5.41681135466778	5.20374612569927	5.25657255587213	5.17880084578042	5.04477081524132	4.38340225889703	4.46942952778942	5.25379459380477	4.97562288854398
SteCoe_24165	3.33799414952023	3.45465717978682	3.23629587885658	3.42709868536757	3.35095945729467	3.40466425015806	3.32159398195613	3.5266944323151	3.54082483275554	2.98327918976476	3.50517403533008	3.57519667515555	3.31371140175292	3.61941530033062	3.3843974234719	3.6925758010576	3.30530920114041	3.40183994303758
SteCoe_24166	2.87132092476726	2.52266108745668	2.63592851618962	2.69774471328726	2.68959502491843	2.88867732526407	2.66795021983125	2.810952403122	3.046604364244	3.08873281691873	3.0267686794704	3.03368194045296	3.1078895064371	3.21149013614289	3.2249530732021	2.99888907050737	2.96465726901061	2.65224967085741
SteCoe_24167	2.43253845683833	2.01319810643069	3.28292816493523	2.21127184959605	2.75502910535227	2.6312578983604	2.70911325448554	2.69213269428275	3.04720760934457	2.60366881763311	2.26720799313705	2.44318579249439	2.51492982001148	2.09820678501584	2.05397600247058	2.11810637130503	2.5093446277544	2.12162333840402
SteCoe_24168	0.52156902871899	0.598930525370832	0.466496202940639	0.502247522475783	0.534477022015432	0.478048689067581	0.396391995327249	0.446716296171253	0.684158621064823	0.581385209254958	0.588783177613346	0.575871691038174	0.471554712308251	0.562789237027184	0.557613877188104	0.593965784032052	0.631394965506422	0.441231477063632
SteCoe_24169	0.808994956891121	0.808432547842424	0.614617742709752	0.803041506146087	0.76113801236821	0.862795086499335	0.719429950643012	0.77452179136003	0.856468139656302	1.09652078743078	0.856229391982115	1.08455610804043	0.873742782972785	0.98740674458784	0.713917291263293	0.57348569674443	0.791460902611238	0.991177481405761
SteCoe_2417	5.6610406492658	5.92466554902068	5.51408132045114	5.47865999061794	5.82367146103362	5.71643829648967	5.93201983385693	5.64692666331429	5.9958173785455	5.24091548470092	5.29663001855035	5.40888627095823	5.38605338413948	5.47635742140282	5.28013579761645	5.42660900736889	5.59041103793336	5.63194991299001
SteCoe_24170	1.88939079899585	1.82048986857968	2.56334906825781	1.9250616510921	2.19551766371436	2.10306197953079	1.73046189209151	2.10676556914669	2.44366785827422	2.72830046005172	1.23641043139936	1.34977796352378	1.33918738689308	1.22190251909058	1.92804489259468	1.80788519099954	1.37529558220649	1.56495623037336
SteCoe_24171	0	0	0	0	0	0	0	0	0	0	0	0	0	0	0	0	0	0
SteCoe_24172	0.223542193176251	0.320789722608397	0.365224812306256	0.220962576756373	0.293777609768214	0.210613168941724	0	0.184295256864935	0.725655466391098	0.73318677970842	0.095539163793732	0	0.43620279025557	0.199112607500478	0.207459919151848	0.148533410766828	0.454204823384912	0.294343435887386
SteCoe_24173	0.237335885701657	0.126712169023912	0.386567406276097	0.0846007139102016	0.311549974584193	0.406904968690071	0.117226666599647	0.360269027810737	0.251311112211206	1.07696897823599	0.10211904231414	0.41758009989562	0.179039515105833	0.274006343099794	0.0793242230789627	0.158634897086739	0.143430696893358	0.218834835819202
SteCoe_24174	0	0	0	0	0	0	0	0	0	0	0	0	0	0	0	0	0	0
SteCoe_24175	0	0	0	0	0	0	0	0	0	0	0	0	0	0	0	0	0	0.12133444229212
SteCoe_24176	0	0.156878469559371	0	0	0	0	0	0	0	0	0	0	0	0	0	0	0	0
SteCoe_24177	0.133005803344837	0	0	0	0	0.122314330321718	0	0	0	0	0	0	0	0	0.0825752299172577	0	0	0
SteCoe_24178	0	0	0	0	0	0	0	0	0	0	0	0	0	0	0	0	0	0
SteCoe_24179	0	0	0	0	0.0511974479220711	0	0	0	0	0	0	0	0	0	0	0	0	0
SteCoe_2418	2.15235949864635	1.80641508872644	1.66286716918841	1.73741391735408	1.89918008767401	1.79033629285322	2.01054344150089	1.91164670491085	1.99914947741962	2.12899394088673	2.07901335552919	2.22345858519398	2.29194125071689	2.30894209041444	2.28742039784732	1.97760470046228	2.24147575145348	2.07327733746742
SteCoe_24180	2.12997803412186	2.64847130217209	2.27380635754785	2.52079409958059	2.00353652196176	1.75351473283044	1.73474278241146	1.93699206896185	1.86540833449337	1.47345580607643	1.79278543195028	2.05540699589286	1.64610478131872	1.57783305189619	1.75759677286837	1.89616473214035	1.64289621113962	1.75764354667971
SteCoe_24182	0.989484474487014	0.959073047223334	1.15136696810241	0.966050287375853	1.12112511438076	1.07565202896234	1.13560815850731	1.1552073132471	1.16276510423896	1.46606464120818	1.23509655243143	1.14599277248384	1.19471081047459	1.14223003613432	1.23204221201014	1.126646912271	1.15537853727437	1.32006071195089
SteCoe_24183	0.983889602746127	0.778044566665933	0.874994299139792	0.657581086462577	0.741400031575363	0.931766286909927	0.733907721692907	0.681484219241239	0.842444821120572	1.11234660878343	0.696902714347438	0.747117804004683	0.717677755732974	0.629989279741168	0.723962995763167	0.858525968728622	0.909497772223182	0.613869810067201
SteCoe_24184	2.7903132169936	2.41902788989776	1.77265599201784	2.2100407679685	2.58832556421359	2.39966358604199	2.55989954315579	2.48111868997979	1.28048515419583	1.20836493833222	2.03177580359628	2.05519727880308	1.62197763201198	2.10013383031245	2.39912015638831	2.35660618553469	2.17399476867577	2.73011606284268
SteCoe_24185	2.3935670937686	2.45588045114415	2.62618962720744	2.62753563491732	2.75544884698176	2.83629926418991	2.60124785912846	2.65565168344226	3.71552237740355	3.74608258022628	2.8205131775675	3.02830882102045	3.31860702237929	3.30681562015508	3.62134910495582	3.78072151614893	3.78942533804775	3.71243359693785
SteCoe_24187	0.156784278769132	0.174003716574677	0.119048722641808	0.19851477996947	0.0632903207209994	0.164112100260487	0.304520349940465	0.073378097853203	0.181705626523598	0.234198319477099	0.289763476643301	0.139354625532787	0.0943787633286708	0.115419010435481	0.118495880373243	0.111790527056547	0.170866734433872	0.210438720595217
SteCoe_24188	2.43684603968606	2.36060378581688	1.94370460232485	2.5445668779443	2.40177949307383	2.19154096821205	2.51266363006471	2.0816622293178	2.04867771785395	1.46742398215139	2.34184880560998	2.34046500325379	2.07595039803423	2.42988885580977	2.47313449700751	1.87810395168094	1.90205358747454	2.26963390235667
SteCoe_24189	0	0	0	0	0	0	0	0	0	0	0	0	0	0.0447279087330855	0	0	0	0
SteCoe_2419	0.589873860714226	0.835271465320923	0.823165723934134	0.963346607987903	0.68820947079582	1.27406870030491	0.731669782879007	1.03064138880867	0.864829196235455	0.968972548482638	0.912788307950699	1.27450025855641	1.06616636777664	1.01519176085665	0.714361977651848	1.16039491572875	0.802188623054326	0.807293323942778
SteCoe_24190	1.61559163728703	1.58214296871943	1.85364783505961	1.92211670253873	1.63552402300071	1.82287317168475	1.91504128830727	1.73583382308101	1.85551892738603	1.79965408646871	1.78844032951078	1.3853772456671	1.74475260421109	1.59931166688905	1.94680252359334	1.89407155384323	1.9448173011254	1.77810207743129
SteCoe_24191	0.525063617452765	0.638621175950164	0.635762056568631	0.507700206490243	0.625217222484842	0.410920814400117	0.410164280478212	0.681398750589011	0.25003188688879	0.263271645871639	0.794811412995328	0.413267129958274	0.613884806874061	0.641602331026096	0.857103318352818	0.453352073372088	0.886802214040574	0.863749832434582
SteCoe_24192	0.47480360786173	0.70769202858093	0.570074306142817	0.728826627911364	0.701890629084231	0.853029558907347	0.772997698802283	1.11188835494074	0.412983076993793	0.719852624122477	0.745516711530735	0.721547155221364	0.634068879901637	0.649733866442751	0.655181800001388	0.682317129473315	0.581992508030359	0.641102892153213
SteCoe_24194	1.65624407455942	1.62170313557802	1.61854192180099	1.29934072744629	1.6143435263614	1.29795975465847	1.53928547994488	1.43931043163634	1.46767872150277	1.47075034471009	1.60115669979194	1.52700703626666	1.63803321121237	1.34281656157441	1.55533557772871	1.49171339899259	1.75223519490782	1.49524363090728
SteCoe_24195	1.38056134037978	1.46780184633554	1.62344699424336	1.30993422678971	1.28044837968446	1.43810418035796	1.26058779408094	1.64090264672973	1.44068750618421	1.61670812184988	1.18672956926001	1.27137708675525	1.29673933889103	1.47506030818121	1.40215259186714	1.51658548788695	1.10896140704519	1.10767655269573
SteCoe_24197	0	0	0	0	0	0	0	0	0	0	0	0	0	0	0	0	0	0
SteCoe_24198	0	0	0	0	0	0	0	0	0	0	0	0	0	0	0	0	0	0
SteCoe_24199	0.167646693408652	0.0220979349537503	0.16414827309367	0.199920550434049	0.298830253475174	0.320232766200372	0.172576374328666	0.194592494489029	0.21044456914196	0	0.233790653631999	0.155910053300353	0.196443798389248	0.207065940209149	0.157697486592518	0.105444166816009	0.182509081626609	0.292955602893381
SteCoe_242	0.22466565558516	0.292668141763846	0.2420512582836	0.151123776543211	0.204113444811829	0.276759539096684	0.159974944230741	0.368669072604536	0.12195525574605	0.295705456349134	0.177749029068455	0.210045031690699	0.311888466461776	0.290057617040367	0.283838569634703	0.207998290945282	0.526862504504099	0.423151389763722
SteCoe_2420	0	0	0	0	0	0	0	0	0	0	0	0	0	0	0	0	0	0
SteCoe_24200	0	0	0	0.16276167343025	0	0	0	0.198005626226027	0	0	0.197299313970575	0	0	0	0	0.299523944425422	0.273346844506191	0
SteCoe_24201	1.57077065705802	1.12040040264595	1.27060229708968	1.26379252120245	1.04427805376404	1.2989713075596	1.25343779846413	0.914916461835215	1.3188031938815	0.83968829228045	1.87589455026541	1.56914899162437	1.14101229029883	1.17318669353956	1.15439937344425	1.01436449880255	0.903305319340087	1.14103775798466
SteCoe_24202	0.925801720491593	0.995730646359809	1.40304076306674	1.07924688044295	0.983789786304552	1.2917736676551	1.42935613705745	1.21444547219935	1.12243503402103	1.16796011760635	0.978242110503568	1.0107282060038	1.11292697230588	0.907080502032736	1.05893481590632	0.805375042403542	1.1475281199191	0.998506962810362
SteCoe_24203	4.84410418644707	5.07414261161464	4.80980747964568	4.91589934186571	5.03614884646143	5.00372248083133	5.02658072975264	5.00027860925534	4.96377707809654	4.84401716956995	4.59326766477616	4.64477879410596	4.58537416380763	4.67510450824763	4.86135045216253	4.81421236351858	4.70230265270376	4.85486527543474
SteCoe_24204	2.64613135794934	2.2870300480296	2.51556218214923	2.23279958435998	2.74195048452154	2.55227471797946	2.75376210542751	3.05836481143966	3.08024653450641	2.33547505064311	2.37118250427555	2.7543200308835	2.87553949242754	2.85289113690872	2.69903113395601	2.31146463845542	2.09300291726546	2.16375998134698
SteCoe_24205	2.12272337686323	1.73664263980566	2.22003104657267	2.03381170703139	1.60950227441184	1.8837994820562	1.73958650900891	1.24061314561598	2.41061321805149	2.87995813784284	2.50039542431672	2.49557078931126	2.24932473693677	2.35284878931861	2.31276961440222	2.04893955763345	2.16929322843637	2.23100671748283
SteCoe_24206	0.68658867510838	0.845304551152677	0.45330033145986	0.166730977837113	0.484924487467151	0.494024677771347	0.375120645151698	0.453239275088146	0.377507486105538	1.1681871572626	0.381805795340422	0.602047679868698	0.689051913805706	0.246175398020272	0.425891890340052	0.457535470264159	0.907833114453179	0.791901965319894
