## Supplementary material for "Genome-wide analysis of anterior-posterior mRNA regionalization in *Stentor coeruleus* reveals a role for the microtubule cytoskeleton": table S4 (part 5 of 10)

	con1A	con1P	con2A	con2P	con4A	con4P	con5A	con5P	tub1A	tub1P	tub2A	tub2P	tub3A	tub3P	tub4A	tub4P	tub5A	tub5P
SteCoe_24207	1.8753970378699	1.98444815737105	1.62753208240857	1.75806902548405	1.92644693878606	1.88504567363348	1.7190791055368	1.78476379104859	1.85893867932335	1.30737917571872	1.84887891899897	1.90054307825585	1.77487598905938	1.72903153298983	1.70055638884359	1.65049876827663	2.04031659386282	1.89735948295047
SteCoe_24208	1.49740518217457	1.554798377506	1.41961413242595	1.27415272636288	1.37763168600413	1.36856912982242	1.54791764074478	1.04199188371708	1.18801705628283	0.291342108367673	1.40884005038524	1.47167597367294	1.25496557042231	1.44178776123456	1.01535350187547	1.20712588180977	1.1764297108501	1.20318195228454
SteCoe_24209	2.80520492588851	2.99635367603828	2.91643953316614	2.7074521369615	3.17395041966302	3.047940645593	2.6666759535122	2.97498386112335	2.78688661290018	3.9248579501969	2.75314967812036	2.94155011999133	2.56906147277336	2.75527568298811	2.52897722103376	2.87677145439939	2.91179687130624	3.16954177200825
SteCoe_2421	2.41586365143229	1.88243693231116	2.14993109072556	2.1364837762091	2.46612834836534	2.08341408009675	2.33594599497756	2.25761173562885	2.27207259640148	2.2895493545775	2.47493565407425	2.24075366989136	2.43488714914688	2.22889651868366	1.99028939924211	1.9391186427909	2.20369557071653	2.15472247032856
SteCoe_24210	3.80697087126878	4.3375014085049	3.68955694876749	3.86561975014511	4.25661842858193	4.35548121200524	4.00813460279817	4.15537080122909	4.48023742412556	4.30959765759019	4.04873521261086	4.17095695396165	3.98128443041853	4.09288470339718	4.17657495927854	4.4168512752245	4.36606721303817	4.21793972195643
SteCoe_24211	0.878583382532124	1.12357105946037	0.987516387090026	0.780753757114708	0.943065209673456	0.984267010304216	1.02590015325242	1.15361048743041	0.779506540746766	1.08268397060001	0.953038167948052	1.10282492308975	1.18560695714965	0.88823350035868	1.15256135960497	1.13096808098285	1.02299148856485	1.26782941998304
SteCoe_24212	5.83404480985716	5.83792520164715	5.35455574532351	5.55333436493351	5.76358231658658	5.70647205023676	5.81960164906914	5.4340436449473	5.90119856072716	5.36920376797345	5.449996679219	5.4701654282605	5.17149251614044	5.30397268702495	5.27438576291806	5.43318494250913	5.3732820271086	5.29409654084644
SteCoe_24213	0.169206296097542	0.227365648971437	0.204325202419951	0.298097501935847	0.465436299780967	0.301991398521765	0.352390500317735	0.485840137733917	0	0.117583973042047	0.555475319466824	0.460679511846798	0.36924237152032	0.448605608224924	0.124074518318791	0.122720460760834	0.096019763833471	0.348413247107529
SteCoe_24215	0.117890167254238	0.180033805123194	0.196424303223331	0.0718742817794543	0.121718778887651	0.26240596397349	0.154870540787498	0.239692785690978	0.129004898523977	0.329003323068589	0.0502998840179085	0.142666775204999	0.144572627119889	0.0969718595784077	0.207728952849186	0.255649921787682	0.289558465139608	0.277171580364348
SteCoe_24216	0	0	0	0	0	0	0	0	0	0	0	0	0	0	0	0	0	0
SteCoe_24217	2.28343406910578	1.91111435833874	2.31717349265897	2.33764738061965	2.28528102777254	2.11242502983657	2.27664446593973	2.09455341956725	2.30540018664206	2.31769509531185	3.14458842547081	2.75290033480368	2.59073499351904	2.50611321979861	3.01540651849277	2.43278463951397	2.31500686261709	2.64755643347778
SteCoe_24218	1.06568560051344	1.13384911865593	1.32518891298779	1.32524265164398	1.06605633512231	1.18560916808287	1.30455621851183	1.23553579001672	1.28709032304661	1.11615152333623	1.00050133183478	1.30595784280922	1.28363050042022	1.09361589749695	1.34307269658998	1.30848657348951	1.30553448359656	1.19845491800629
SteCoe_24219	0.417454540867264	0.358568773845282	0.244970836940633	0.20914516094776	0.194875942576532	0.312929014544406	0.389457739317929	0.296865034033828	0.284648708701342	0	0.401470903356107	0.434583035403034	0.152259954688307	0.165532844768624	0.315709243533219	0.257628467466284	0.53357420716162	0.423967938303674
SteCoe_24220	1.62998877910628	1.48307065433113	2.31435833247952	1.73158592880491	1.97086888099438	1.96682824348935	1.84717336069167	2.104394784742	2.57560372029876	3.03953326361574	1.67897050627087	1.82140124954391	2.05355770560371	1.80068986195878	1.9222252174274	2.27380424263129	2.48556252640974	2.20566340999972
SteCoe_24221	0.483219414515187	0.478192130025241	0.517105871014426	0.514580952083358	0.317159241027534	0.175080974166324	0.133610445347878	0.503999524500607	0.194581143424611	0	0.990503953372143	0.829586782435096	0.430926603653248	0.516471398374167	0.679021042407952	0.705128495773939	0.792433158627397	0.468237945605034
SteCoe_24223	0.642298222259226	0.474532533659978	0.132404990594735	0.463968132179707	0.136555736074864	0.262136785748423	0.328303190455291	0.164900602287491	0.125867444153501	0.768569621018369	0.503086657254039	0.324070909166397	0.23686873355476	0.461316834383423	0.540449236915364	0.214418890975675	0.498126604630537	0.416135891955986
SteCoe_24224	2.04912631843987	2.58009040169481	1.63706560699225	1.95466076135619	1.95129477447455	2.38205465110911	1.85540533986422	2.357344081217	1.31617648081249	1.69621231225298	2.25100852179065	2.35379703095635	2.11254894854138	2.24241737017742	1.83970735686685	1.87033831506051	1.396499704992	2.30376670974685
SteCoe_24225	2.34393658942903	2.53754315018478	2.37071867135166	2.57300180749593	2.55306818121374	2.53965570198311	2.50143010896026	2.70003831518591	2.13403013363295	1.74120769837414	2.49187818566025	2.85153103739629	2.55182080750987	2.6089317843795	2.73553919644184	2.79507068819473	2.25167693609913	2.62509276236862
SteCoe_24227	0.437273148222931	0.684955475519462	0.553272234467328	0.742595814987619	0.238636163489452	0.34676030282218	0.128954788303598	0.464588691159631	0.759406298500144	0	0.616919560037694	0.444443948148578	0.693958906984955	0.392612545637274	0.513996159742608	0.621743234823028	0.404442740858354	0.679341772761176
SteCoe_24228	0.380550796658373	0	0.34066960523956	0.21709402821846	0.0805271292966846	0.358383492069813	0.158069239468892	0.138248969170242	0.329214910931108	0	0.312079516948408	0.111181976259237	0.546344828144732	0.356865811837347	0.154608508924516	0.531165668007027	0.550454993881139	0.405902906755507
SteCoe_2423	1.88556582526489	2.37559562356414	2.24142905229364	2.52121444438653	2.00755907596602	2.33575673811285	1.98458771848731	2.10066067195529	2.6731299332816	2.91782915025596	2.49410255585527	2.77581094575282	2.86730638267679	2.98489694108056	1.90539595118907	2.21779722457003	2.9322409099543	2.80985415337713
SteCoe_24230	0.127539248578081	0.166501516618199	0.111562815936297	0.0987364285548639	0.124947881796999	0.284422365064977	0.176158000559117	0.13550767257811	0.339877847959181	0.607338741031732	0.17359687698142	0.180034345519153	0.348651210992764	0.216172331115145	0.162866728294843	0.296247128092145	0.249612685627483	0.446057043445693
SteCoe_24231	2.79658120016913	2.41957135965997	2.89158820183742	2.71452725925101	2.41614636294506	2.65120721010643	2.38947907865286	2.40563499264856	2.6909881212647	2.62251983432632	2.58616094396686	2.35990703804062	2.50134496019571	2.40862113584408	2.67916837475439	2.31880266064776	2.56208510898912	2.24943270160149
SteCoe_24232	1.3275479731742	1.590357833658	1.67854347959304	1.30858795786692	1.79814862196628	1.75782334504894	1.79334868710411	2.19093380796003	0.706029224447706	0.738505584104867	1.36747416502997	0.98068921978721	1.03555153190408	1.03841369525426	1.11796250599816	1.25446373758327	1.5080847698494	1.52561891812616
SteCoe_24233	0.909003129657734	0.843696078686765	1.31631184196479	0.882604351208181	1.06248891753995	0.906349387368428	0.900372815614757	0.838546502295627	1.3436247515236	1.61113606708315	0.895063203847166	0.999353201597029	1.1422869239413	1.07650566604047	0.965192900127856	0.920086252141783	1.0466727124063	0.965593124541697
SteCoe_24234	2.38296823441048	2.36142941076671	3.00724246520592	2.40337232308657	2.98101013459072	2.86238978932887	2.73681235809201	3.10634015178435	2.80128232931829	2.06273717690753	2.3863238461666	2.47282722727837	2.81287304779629	2.37304380389458	2.75949134282397	2.86298465727981	2.75591363736765	2.69954011561112
SteCoe_24235	1.12899711363604	0.943706208762362	1.18069549201829	1.00614811658838	1.38275036924986	1.24353200501642	0.93950537334541	1.00128806792669	0.907143828809664	0.94118854431596	1.27090067828185	1.4355256981271	1.04556191526667	1.47710411279741	1.31240738464895	1.39989021322311	1.10216130425155	0.754663710096136
SteCoe_24236	3.70073530127771	3.7626629060124	3.60452655304121	3.69719998735993	3.80520925794054	3.76999822790531	3.58344686240732	3.74294115605054	3.67356686571349	3.5986162420048	3.66308826993073	3.7882049405361	3.69179492391605	3.82690858626719	3.81578523508679	3.71203568995914	3.7579611013251	4.11150493781786
SteCoe_24237	1.2265105559116	1.64627869156591	1.37845517128909	1.5278913018477	1.21192622955097	1.43371373415724	1.2683465393245	1.48120186677904	1.15483042510342	0.544610287136027	1.50562023397801	1.71867687049711	1.54910746084109	1.65893483877579	1.10815225625594	1.58642959196451	1.78354972247881	1.76372433601651
SteCoe_24238	0.571973994534678	0.334715127343485	0.147341591695426	0.322598688871697	0.324161339475063	0.432489223179669	0.170802776917999	0.264332719119978	0.753743126138286	0.632407689728355	1.70990516187596	1.70036510971948	1.18582182815586	1.34281486078274	1.40968764662644	0.929200338129837	1.13595583080664	0.935785857273535
SteCoe_24239	0	0	0	0	0	0	0	0.0152716091512624	0	0	0.0149764150782139	0	0	0	0	0	0	0
SteCoe_24240	1.08423506696692	0.744360426561601	0.890476144153119	1.0645328361963	0.850443725486342	0.726726293391538	0.765114974553151	0.560581304486045	0.834195508010652	1.61381951733864	0.988462074105017	1.08712423891916	1.26367083228819	1.02948676989469	1.06457118151376	0.756029332852774	1.19372320984274	1.25091518778326
SteCoe_24241	2.64475512270988	3.38770864707986	2.72763160585065	2.78067304936845	2.60007956425108	3.0426612693269	2.8748904255694	3.15610819945156	2.47037558302068	2.63726555444249	2.71068501395447	2.89854463217223	2.96118161479922	3.11120847964166	2.93935408199353	2.61494679641744	2.90170360949013	2.92310777205167
SteCoe_24242	0	0	0	0.0200478236002454	0.0277195018780289	0	0	0	0	0	0.023857803360796	0	0	0.0514131931526745	0	0.0375493833950315	0	0.0271574691022666
SteCoe_24243	1.28419051948016	1.31942602835768	1.5841446828678	1.39588063889482	1.80364513951828	1.68032823075975	1.55358977048684	1.88624058717314	1.21976582683337	1.05374877519027	1.525773044617	1.44078804314845	1.82072076220563	1.64376157876646	1.30293100379787	1.48468929784003	2.03695317274817	1.94655664989306
SteCoe_24244	0.500965398556938	1.08725758918438	0.708346305750942	0.707090250734391	0.665910789239678	0.680376401863447	0.989674661753541	0.666086967337224	0.244614329807108	0.559806998668336	0.811486447203879	0.919321118607987	0.760586386549996	0.609985901244715	0.631334036183268	0.773169711265101	0.786772511919976	0.933093952543174
SteCoe_24245	0.292394362041244	0.675344486270393	0.780459979559884	0.364907510649759	0.632666224437577	0.811820248750124	0.586420460037025	0.87444025256945	0.576014621310549	0.544748908617497	0.531273130145688	0.585459479334916	0.927841423791222	0.580880784050526	0.675678153176237	0.871206657426508	0.882614452360867	0.817832129776429
SteCoe_24246	0	0	0	0	0	0	0	0	0	0	0	0	0	0	0	0	0	0
SteCoe_24247	5.13984546080395	4.72979731345137	4.62030816906067	4.915450262872	4.92048320340519	4.63737510106791	4.93566999461202	4.34287379392423	4.56262456069932	3.68308903344795	4.49535753955535	4.18410881509406	4.36231866955295	4.36990226085535	4.08259902776634	3.73266989612776	4.0771937208645	3.85546439109032
SteCoe_24248	0.685935494747151	1.21613682362871	0.978841435245074	1.10511853852276	1.11006760874503	1.28390057416274	1.38297507402687	1.43306012776324	0.632392046140422	0.463684416616716	0.976868000967463	1.55195204740766	1.403264760462	1.10396684116578	1.04357122735628	0.840587589027595	1.11590401349226	0.814564816153738
SteCoe_2425	2.32246318289505	2.15675628904994	2.2198009808302	2.32564872995828	2.0798192216279	2.10210345221412	2.030396534939	2.05171305177584	2.04654691972702	2.21048674732954	2.36279241262561	2.279402640412	2.22380495072757	2.28657697817469	1.98100144166729	1.82575389719928	1.83442400177243	2.0449689872303
SteCoe_24251	4.28760514732241	4.65675700417088	4.0091369634328	4.17247019254717	4.5169495317293	4.63625129479143	4.31091282591077	4.39850158865699	5.02706345281138	4.96613963424587	4.86199871197648	4.94849148369918	5.27807900490924	5.21681301698811	5.00524252271183	5.32530350639673	5.41592383266662	5.64800113172205
SteCoe_24252	2.1627187750555	2.20140531372337	2.22578875059761	2.39221073431096	2.14920827360318	1.87051260090511	1.86556934176749	1.94877144503319	2.03908549327485	2.24817021208256	2.07228656786555	2.01562164411548	1.79598780224618	2.04904486771142	2.11123226020667	2.15428786004399	2.115660801373	2.04029382855204
SteCoe_24253	0.928929007462329	0.99259448014361	1.02000876181838	0.836975606067788	0.850953715207338	0.876865014369548	0.800942922658606	1.01846847026632	1.14324146954911	1.46002176949093	0.887405940152393	1.12397609934007	1.21260495281022	1.14942824493883	1.08019560481879	1.12898156586683	1.30104346593918	1.40719832710586
SteCoe_24255	1.16143815198088	0.963992452085962	0.820476199417688	0.899371259597038	1.02061432088457	0.787870366666102	1.04947293366861	0.767010656642745	0.831909494620708	0.998168021995247	0.911116766280946	0.965075921151626	1.17501572563379	1.14820702265023	1.1538578515031	1.02461149658577	1.11063683489356	1.07308771100362
SteCoe_24256	2.74388593095661	2.35681649615438	2.54624909116564	2.56206916442597	2.62348725647703	2.32691214990106	2.38398701003286	2.18118635998466	2.49416040578776	2.34496652033206	2.58019314579433	2.55160564756509	2.37707370281343	2.46196590391622	2.58417111478333	2.48765094276634	2.54773372556332	2.45024027702087
SteCoe_24257	0.167319311163499	0.237513917837418	0.147024279026892	0.386434774557771	0.303562159331973	0.28912158397925	0.245843307507322	0.233136842132895	0.405432274040658	0.286294752430169	0.546008759952137	0.736465363138914	0.761095184506521	0.838970807025094	1.19426016620809	0.783032099896954	1.08907224188714	1.13479773917292
SteCoe_24258	0.781350559725999	1.09437301409808	1.01442029642651	1.03747570181117	1.10328074753551	1.00807645185859	1.04924497644865	1.18945263914476	0.779178454113852	1.58139590882776	0.968468744823011	1.02982221816866	1.10765124822143	1.11830961804448	0.9895063835632	1.02337981607335	1.24650938163677	0.921638473061019
SteCoe_24259	4.18496300031748	4.11267956012134	3.56912335911161	3.88730203383275	4.14602991950812	4.06715380164205	4.21802088389043	4.24969338791988	4.17184966997504	4.23941569449813	4.26793186024677	4.15976150994673	4.43240597761911	4.59520210448735	4.76671829992453	4.53319308505408	4.25240000614911	4.13866389086644
SteCoe_2426	0.535633908304538	0.530064669190536	0.678387485146628	0.332609488800356	0.343854397842851	0.752358209000839	0.556836090615042	0.494926413462141	0	0.444074541170162	0.644814499982613	0.666288609220376	0.445458092164834	0.5071419544534	0.873129972861232	0.783024395049961	0.670900769887058	0.64062912090898
SteCoe_24260	1.27072476406637	1.30944827450245	1.41762707486744	1.1588579151862	1.20591815194437	1.26418222399294	1.28389922191164	1.15530486744938	1.28681554068089	1.52970000913783	1.35483259047864	1.6480570857797	1.28953598468227	1.39993965701595	1.19692152674545	1.22754455278939	1.45502978567584	1.45399832909295
SteCoe_24261	2.44971886036469	2.39189128858408	2.25156373790666	2.06716982528562	2.28090088343832	2.13935408342038	2.11101710218988	1.92579978058797	2.61741062857796	2.32191143862878	2.50317743700292	2.38068932213763	2.05966243485203	2.56559926593375	2.04845379539979	2.10813925172285	2.57985604057626	2.26503497587381
SteCoe_24262	1.50150533210841	2.07897451889586	2.13976868667744	1.98194945819008	1.73364589613203	1.74365896290879	1.96022912520988	2.32766489276398	1.53586797536215	1.58142955888586	1.78546437555797	1.63285497340584	1.94410091664298	1.60111323247066	1.38163011666351	1.69538057992234	1.48749519766931	1.9336661509431
SteCoe_24263	1.25748372735847	0.794275877178989	0.726840468905751	0.897545452855454	0.832441215871169	0.788533234735719	0.585496783952262	1.09937907811812	1.17971762759436	1.33869010143833	1.03148783554292	0.69098319665856	0.839674087508353	1.01958174779629	1.32899387266885	1.48431540336208	1.29807023498244	0.854423396720283
SteCoe_24266	2.89972502577663	2.81882306693738	2.71521776710466	2.53916209607925	3.04075985165314	3.05763712851996	3.08913262007598	3.35603449806866	2.37753276797687	2.52592372270464	3.08428448213856	2.98026977032313	2.81627390570191	2.78197439866682	2.66165591147032	2.71216946387948	2.61780474046384	2.96799468092922
SteCoe_24267	0.71036121265361	0.923431638891263	0.949428237382653	0.621721190623761	0.699728263562193	0.652089123010575	0.737928291973641	0.828375982170284	0.647803457126946	1.34114112798769	0.863640954279458	0.844778397178395	0.894675631967592	0.65558452013204	0.776922808797842	0.748017775468309	0.739791068154928	0.750756819403669
SteCoe_24268	0.715162542660776	0.599370191181985	0.885348437101876	0.387839141195501	0.879187569752248	1.05432165138823	0.688868380774658	0.940969385882733	0.621391679423763	1.35034935658451	0.76900996159182	1.18974228572354	1.28779836736152	1.11822373540729	0.794034826426986	1.0669843693812	1.03615619994392	1.12726979974406
SteCoe_24269	2.30030275385991	2.20091743944552	2.03660043428536	2.07044747860282	2.08083534577554	1.89679499198591	2.2433637239201	1.89897805437361	2.05750825983126	1.06198345037975	2.25882912989788	2.22650798209273	2.10569538381809	2.04673739096176	2.05397320480974	1.85936231434965	2.00809150149425	1.62829482628499
SteCoe_2427	3.76429342478498	4.18452637883864	3.95637979309439	3.95545833980397	4.39596747722779	4.31179938204378	4.23686973362822	4.04145404723613	5.24278095623519	4.96740616187658	3.94488675575429	4.18451638085808	4.120639796125	3.86140955964076	3.37607094260342	3.82148613504756	3.9466545523088	3.98932139002799
SteCoe_24271	1.41430148168229	1.40291468896571	1.51832227239419	1.34741199900274	1.17323345990769	1.18924954375819	1.26941494851136	0.979264667267747	1.23752693909087	0.909001148922652	1.52405471810725	1.37678549426819	1.13089725756512	1.29707876870229	1.28846792626814	1.31672726911906	1.45881053871543	1.01338875892143
SteCoe_24272	1.98886582672107	1.68250769066594	2.13108713777795	2.16273464738765	1.65111065857065	1.62574523190575	1.39195395887613	1.46631530608513	1.67950007218463	1.61592278952129	1.93105806007511	1.74160400022864	2.10582288386154	1.96615676349107	1.61884877079932	1.64082012043788	1.75033132956079	1.68955958449686
SteCoe_24273	1.45492249024274	1.01180326192121	1.49837208273628	1.52122912671959	0.908932148935873	0.852238420660671	1.1484778025915	0.976118602905457	1.57170546942786	1.07580864889554	1.73020832945033	1.21685636916636	1.29472565396099	1.40222475312378	1.60068547044222	1.38222876851348	1.09067000609863	1.16155632176983
SteCoe_24274	0	0	0	0	0	0	0	0	0	0	0	0	0	0	0	0	0	0
SteCoe_24275	1.42413435861042	2.04282865204964	1.39158519629458	1.75825405335891	1.6369765973277	1.63146047430442	1.80152804650736	1.80562586539815	1.49427533554848	1.64986901812638	1.81366871700424	1.9271548452599	1.53800011226638	1.77007560869118	1.82255485245959	2.16354688151813	1.89522870249558	2.02663528297822
SteCoe_24276	2.21264865238278	2.0236263891222	2.14200394966178	2.31208424705706	2.34158946380836	2.35969652355781	2.75622937865325	3.01190838360467	1.97178657001464	2.12309223272483	2.2506715232937	1.95249593493219	1.93836840835125	1.58289278595048	2.26731455577664	1.88625895996761	2.00042738285665	1.46002339443526
SteCoe_24277	0.993337162536992	1.00293168209272	0.72415519471678	0.828861693987461	0.501376017126702	0.650990904376355	0.860337012154031	0.943907302983583	0.617916234640181	1.28441856174224	1.15535982802506	0.983948095709944	1.05352830610228	1.33704501452972	0.959463436390687	0.895158505443801	1.32301844883672	0.732292622264863
SteCoe_24278	3.38914728565152	4.0323450544269	3.4035955752837	3.10496989579613	3.79699383671317	3.98444926393791	4.00050920573426	3.79889312164629	4.67972890910658	4.98511529380652	3.61437894101146	3.96706456368175	4.32622362180465	3.84010300491481	3.3124504149628	3.61133884629944	4.42748273822899	4.28028129940357
SteCoe_24279	0	0	0	0	0	0	0	0	0	0	0	0	0	0	0	0	0	0
SteCoe_2428	2.10311028715222	2.00484102863429	1.86226339569052	1.72566532227094	1.71780366604862	1.83247508476336	1.62445000048241	1.673868676946	2.39890015175564	1.92332497654911	1.8571296720202	2.20813966822327	2.13904079997035	2.21154742316855	2.11191663875573	2.16269548924513	2.45723474448908	2.0818131659568
SteCoe_24280	0	0	0	0	0	0	0	0	0	0	0	0	0	0	0	0	0	0
SteCoe_24281	0.166154410379449	0.0852954823057422	0.212057894661758	0.13686345004718	0.185179838061643	0.377559300307567	0.287030293355969	0.331101340660927	0.0894037017487559	0	0.191033422162625	0.409554650837672	0.362399051280651	0.478645107783532	0.388772672233926	0.368423083622124	0.694008223129467	0.824094057603801
SteCoe_24282	0	0	0	0	0	0	0	0	0	0	0	0	0	0	0	0	0	0
SteCoe_24284	5.1029300760913	5.05262415434803	4.57576690879354	5.15436828942443	5.100078010918	5.19035247791706	5.04096008455028	4.9113195024147	4.56041349505848	4.64911147132555	4.60944638858766	4.61861303645468	4.38181763727896	4.48510164739216	4.25600926975449	4.25612594097388	4.59704770882452	4.71719013285521
SteCoe_24285	2.60778051074477	3.16870359687187	2.73972754040276	2.71548281505676	2.87370007527797	3.02495104290064	3.13182799550814	2.90448805975985	3.12982772375025	3.08679439395636	2.68541632024927	2.51494753338301	2.7646753842077	2.69999709356406	2.47889828261243	2.73663098504005	2.88051872318718	2.69174799402611
SteCoe_24286	3.42374492474424	3.34491677648691	3.18279515682027	3.46117167349381	3.64696608777648	3.4944220843459	3.48300733726648	3.39411239542126	3.5639551854812	3.27275093367995	3.10094907525327	2.88712468828021	3.39157959537159	3.36436946096105	3.54372344474491	3.42091881275365	3.32044492478251	3.30385519441833
SteCoe_24287	2.87647254262367	2.77224683633646	2.58042247730026	2.66147659974299	2.56438364311633	2.57113178606092	2.81268845965443	2.42412939868148	2.53374416768688	2.26654408739243	2.61878216111788	2.72760250344125	2.56486571857873	2.84490150558397	2.69615235598967	2.69598520043556	3.05160447695516	2.78145352665486
SteCoe_24288	6.50943986687765	6.83412770905217	6.17228750322953	6.17966041825866	6.50503208820297	6.49342942630375	6.47702618811212	6.28154047295981	6.91812180374776	6.54567360134479	6.4424444998081	6.53144350534599	6.43356596565563	6.27386219702885	5.84691572946696	6.16752611565702	6.63620737168482	6.87265091296497
SteCoe_24289	6.96454308864323	7.25886731161218	6.93261868100673	6.79121569181063	7.23205319236238	7.13487642037715	7.13173218443894	6.92439584037605	7.65140259339734	7.3082434738677	6.85208659272316	7.16145575910799	6.90562532261494	6.89564366976939	6.72728325763824	7.19244749237575	7.15841581625904	6.98145351284568
SteCoe_2429	1.23354743907174	1.0543704832399	1.10866033140755	0.946816538856558	1.37125909538166	0.905578684471408	0.802160937621028	0.97640804494789	1.25265189295184	0.979017443136316	1.39232122055613	1.30391870959027	1.29286284656949	0.875069018663858	1.44067675894282	1.38524115636921	1.04515392779086	1.33151061556881
SteCoe_24290	0.88822597498518	0.880683683573152	0.654559499843878	0.821768646231577	0.807241710707289	0.657772742057553	0.775036814776309	0.696387760203892	0.631178356736791	0.775809627956886	0.768033065258231	1.17864505467182	0.708093951517871	0.643512799202363	0.483820942746101	0.580342609759358	0.694214300579061	0.899449719293396
SteCoe_24291	1.08459406461406	1.09049910652962	1.01915125346718	1.0015475731283	0.778393215945994	0.871698110953676	1.02149587088938	0.804072651496684	1.0077259745227	0.765840395800962	1.0408059748676	1.28362885495848	1.14305549486569	1.27094314949222	0.956205615361937	1.08702968290158	1.15997903527837	1.13342341306659
SteCoe_24292	1.50375406057448	1.13324176637534	2.08765748071707	1.34005307740143	1.44129536599104	1.38110317093756	1.51848795919765	1.41325734579758	1.81744566879325	1.93777960713838	1.46989939001396	1.3030676269272	1.48651015836507	1.08249714403304	1.11834621594416	1.20687650689309	1.43403732716411	1.63382554612666
SteCoe_24293	0.920668340853571	0.806885797166381	1.31838917406728	1.18363620697524	1.056104457219	0.991800100719977	1.14902914234853	1.09468241959919	0.589541361301681	1.26118811817535	1.1875303129999	1.08207634371351	0.805916604826339	0.981649943737801	1.09626453313685	0.950838993157399	0.887777403841287	0.917798269169831
SteCoe_24294	0.845717434401371	1.06484187810109	0.88360219891648	1.45493631782155	0.992793171933422	1.07797287868197	0.99166765768451	1.31949602257534	0.680900450825567	0.535078021119485	1.22243427236647	1.08960100988978	1.08221943991498	0.815866262472724	0.705966472568844	0.553350023283403	0.617785216652758	0.844790587844847
SteCoe_24295	6.36224001483231	5.4714734111143	6.77130922554167	6.28478022350814	6.53186875658718	6.43551011272886	6.81076606435272	6.14706668857357	6.64440994090887	6.46540687155675	6.33598286443383	5.84977845910009	6.56788133198144	6.19745594090041	5.77559128838528	5.89113748479499	5.73914776131816	4.25971008398166
SteCoe_24296	2.51525495973736	2.45365598892752	2.27339396897579	2.31527909839002	2.25945260140649	2.16750700083253	2.52886549960718	2.35693940275182	1.89541018430999	2.10783947315053	1.77644832304892	1.87804035616355	2.00019833702228	1.95063237031956	2.01933125431679	1.97634342038238	1.93254669164686	1.80073286645023
SteCoe_24297	1.61163882532107	1.41954520394205	1.40823550184624	1.68832813336518	1.46003967388723	1.48770384251877	1.41227309313967	1.56110715747065	0.909830900921567	1.23456518983802	1.23999371358714	1.34385386217474	1.37064136265328	1.5030356893621	1.08836852204871	1.17364404651526	1.17655112468606	1.33485187453628
SteCoe_24298	5.17809737681719	4.9273401633657	4.80243315849723	4.96494385800431	5.00575547740356	4.95166688837756	5.11655541443125	4.85995563217008	4.65763412678207	4.61205672001063	4.83793412313785	4.80657570598703	4.49094630691857	4.32229738330838	4.32417656302756	4.36411940260145	4.2483595651815	4.61071523862784
SteCoe_24299	2.63024647678826	2.89086262494477	2.87885025004816	3.1197416294274	2.42394276480184	2.32574434810669	2.45455296106214	2.63940839076521	1.76529354789647	1.74148401663954	2.99215851260626	2.7635322428407	1.9254035702799	1.5736575189876	2.26721552650988	2.38060689728009	2.37353276082495	2.67320973392414
SteCoe_2430	3.65691979021468	3.63895016944129	3.69815335354861	3.68024604881073	3.86072792456552	3.89508159605591	4.04938425458248	3.84736852009541	3.6239885004567	3.56219997934397	3.84873003583568	3.78320585652489	3.9194320111548	3.73662155911872	3.81749930096394	3.86211590392934	3.67106504180032	4.12669378999168
SteCoe_24300	1.88709541553841	1.55992345902052	1.84130866357497	2.04784409346707	1.00691693183132	1.28964288529542	1.63808672596689	1.35413777566717	1.67464277765043	2.0244978717231	1.93389077745283	1.54805786356145	1.65496109574629	1.52706346910086	1.97487862586287	1.94415202410713	1.55073358017678	1.7025458877727
SteCoe_24301	0.474563370134133	1.29373324092959	0.916358207010296	0.781070028628208	0.547862690052706	0.876508944179024	1.00178618900616	1.07197140913991	1.0965762802888	1.67384115230241	1.15235693039515	1.12603133229311	1.26000055263948	1.21044085825085	1.03309365584769	1.64664599826628	1.39542774972613	1.49426189895596
SteCoe_24302	3.99839589707613	4.28922237635185	3.9423960354605	4.03593076201114	4.35570414918895	4.28940215790188	4.50283444004005	4.13362167952613	4.71034075717238	4.65120139609184	3.89446419991402	3.87604931952211	3.92454457182913	3.8347717902048	3.90666916594541	4.30463997409051	4.45458092901138	4.15750242592077
SteCoe_24303	1.73683362728439	2.01351254735743	1.73630754994386	1.773961212319	2.01617960976286	1.9451770432397	1.91052181215156	1.8897969041852	1.83751675717471	1.64055563275888	1.73456299934376	1.8894988015538	1.43365518367391	1.73083302765092	1.69831502000826	1.93776936921549	1.40777522831765	1.98986553468708
SteCoe_24304	2.08934635266289	2.41434221373098	2.22279272002772	2.46961125380142	2.26366493025832	2.60594519157832	2.44729603766242	2.27040958856303	2.41822290142264	2.27594121299102	2.44474633161582	2.44887555922724	2.16717260433677	2.43837962198179	2.22185242397855	2.15178942709794	2.54602156503678	2.89312567743517
SteCoe_24306	0.932183576980369	1.04270658253422	1.06813713339915	0.833357658343328	0.822264326452752	1.17479994707252	1.17375290597902	0.957078371245597	1.06720385189588	1.16347522355055	1.20179740775299	1.27535640941091	1.05725261725227	1.02837436963264	1.27347568224611	1.23747898956444	1.35322595763956	0.983803941975091
SteCoe_24309	0.797554948521331	0.624323173185652	0.668095804187236	0.658060112646244	0.739292366638407	0.695693669393689	0.656249784362135	0.613244746204056	0.568849615139305	0.580852491396746	0.774586602810355	0.634042370635866	0.739825073903445	0.888333816407404	0.871085976671923	0.845360065384594	0.780024354562065	0.790640327003557
SteCoe_2431	0.0620877279888706	0	0	0.0408698119217224	0	0.0576228789118005	0.0573572210852263	0	0	0	0.0488871244020271	0	0.0438486433532584	0	0	0	0	0.0555294470777389
SteCoe_24310	0.0447552128857924	0.0375448276244702	0.00565316104031274	0.0331776583481977	0.0402030999315461	0.0353226499606734	0.0467880133558622	0.0400446322086703	0.0263489883828215	0	0.0392263887082066	0.0769916467927269	0.123820015126003	0.0936467917059071	0.119322532681848	0.076073575039827	0.205258407723432	0.196175402154703
SteCoe_24311	3.84100447690393	4.33008998077836	3.77181343419552	3.73856504002919	4.02678180202162	4.06494802475241	3.71907332430663	4.23818895932475	4.16368110949707	4.38094143030725	4.00937903977507	3.88176207336423	4.11156864186926	4.07934722715882	3.73991893891987	4.07408951979982	4.05538205253608	4.0610911551333
SteCoe_24312	1.45051320595061	1.17082528650005	0.801967817716637	1.23901427489884	0.990974833407024	1.0094331770184	1.30877677116606	1.41122164309829	0.910353605543734	1.30112191423866	1.79597965402439	1.26458579149559	1.73088834149984	1.55843229699877	1.40170186238802	1.21702613491979	1.43511756767829	1.7702352392482
SteCoe_24313	4.0643111974317	4.10484777258837	3.90949822026856	3.74988167932936	4.17075454171551	4.16660702272971	4.07631274227726	4.35680272687039	3.87462178194556	4.26109409442406	4.1596256802101	4.08571215559046	3.98807643944749	4.13348606273326	3.92153606739776	4.04605584168454	3.9876406632182	3.97881759157862
SteCoe_24314	0.0322619307225724	0.0922037405793174	0.0820994293161143	0.0210167912736255	0.0290516752620905	0	0.113727389476912	0.0503112201560942	0	0	0	0	0.022190864505939	0	0	0.0393669073239392	0	0
SteCoe_24315	6.43140747739604	6.455983210598	6.39797333127859	6.68871412286144	6.58773400130937	6.56603124135964	6.45886367867143	6.27794619583281	6.64722245911866	6.57366707860217	5.87057908773596	5.79490046236204	5.88714273183131	5.82856316668459	6.16014428864869	6.03226681409803	5.85659586167071	5.96314989995403
SteCoe_24316	2.55831085495346	2.37859005467737	2.41350190279832	2.43742130305315	2.40486079618519	2.34952731135787	2.66180941797032	2.010737109458	2.2854933800132	1.52750050264293	2.18250229253317	2.55649714000338	2.1945760290829	2.06226349156131	2.29562122264473	2.23092932220824	1.94123889567621	1.84397350944327
SteCoe_24317	1.34714920568313	1.1855255828969	1.32049484329363	1.3319493863278	1.09879607090422	1.20943986863164	1.22133407487533	1.02360656111273	0.899163696174532	0.787993237506435	1.2597572698445	1.24913762562988	1.39555579844727	1.3041411400459	1.41342876816047	1.24622598892697	1.39709247982564	1.10096205529727
SteCoe_24318	5.5685265767597	5.75812605411611	5.75299674202724	5.59802284567191	5.83801025958408	5.78236937236357	5.78076250304075	5.505852800406	5.93978582886329	5.97385602880947	5.53684021077746	5.71150087693433	5.36895062890129	5.24455895189647	5.08779983258668	5.37920949080211	5.4590013700224	5.74342475735337
SteCoe_24319	2.61529245486419	1.9924855127509	2.77546979300889	2.5691312007479	2.48142332619956	2.29640114108181	2.46429262370415	2.45877684645012	2.81827420217202	2.81792939862144	2.57499979099449	2.38212058984456	2.35438796099313	2.49895673932355	2.86968491744518	2.65784717990106	2.43592099414371	2.36070855804257
SteCoe_2432	3.18257621334627	3.74038875018418	2.82064721682594	3.28992233013173	3.35594168452449	3.17590057295097	2.95887072781898	3.18062211379248	4.46732584297358	4.47778667581149	3.42268312925413	3.52122783029065	3.31863724137299	3.29022485166044	3.49792144877292	4.08406320103124	4.0696859406176	3.86124380896634
SteCoe_24320	0.374169244162342	0.0485450013871146	0.532572551825049	0.354786282605661	0.572242720318833	0.170834981182442	0.3811484164258	0.335557424207762	0.420495187328142	0.528345429052974	0.211356309679585	0.407554866344131	0.19032094885983	0.0823427315447219	0.0574262091540921	0.222474813417476	0.289771135803468	0.237659570613653
SteCoe_24321	5.29040221762019	5.42229968737609	5.20015964064028	5.46191868987548	5.64041475919459	5.43860857763959	5.68708385964592	5.33183593019514	5.39949328713158	4.74243618291039	4.96091814073838	4.97574813852695	4.6167489306103	4.79545029384915	5.30701949527201	5.22897944643179	5.03741094667448	4.77438623067339
SteCoe_24322	2.16272927181178	2.25039023880125	1.57304850779524	2.16047562361477	2.13329192010529	1.88305688661016	2.12433498235705	2.42682373616333	1.70244948333673	2.05215319227531	2.22370557814971	2.34316988455081	1.82988038925513	2.22902383547718	2.1260707495044	2.13467626917347	2.09392638044282	2.1743767513762
SteCoe_24323	1.52985099199917	1.49884977133088	1.37654888195893	1.47382457951105	1.45761693629524	1.65287602007676	1.6953108927713	1.37582195850343	1.33359010258844	1.41510105314261	1.17306120509704	1.38158445215006	0.986984554989258	1.11386568914223	1.26510686385949	1.41399625581395	1.48778827665257	1.32857052957923
SteCoe_24324	4.45354394408561	4.35562506115416	4.26480194663667	4.51966582896285	4.31995847131305	4.34920759807432	4.2336173477179	3.9888511812388	4.54355185019851	4.27154176644622	4.05414409025002	4.03685573199824	3.73529528463421	3.68218444350468	4.12438377193996	4.33860728234743	3.86696612698798	3.72549504619484
SteCoe_24325	3.11872647569079	3.10160311472919	3.30748439814199	2.97956535589526	3.10627863518314	3.166169513604	3.03627995226648	2.83158396134784	3.49669584680894	3.2197218611275	3.21534718944828	3.46119881781482	3.43629950036631	3.39914548975337	3.07161172118574	3.23448806008564	3.30074972146104	3.33378029078428
SteCoe_24326	1.76156878119728	1.40950145521838	1.20650716586128	1.79299846379613	1.54043712895042	1.08084637941641	1.65697113877455	1.41779479419532	1.12175820310155	1.108916514131	1.72174069288147	1.43996440587892	1.34129280988527	1.63769538759981	1.59563987804699	1.40932212292053	1.56509099153073	1.39746358142347
SteCoe_24328	2.7976709838594	2.83183944868587	2.62565502926814	2.95410697702077	2.81519635293533	2.90358298533181	2.86712811734876	2.49551052966889	2.87626257176822	2.79987613201247	2.86536932497532	2.86612946647104	2.64679360508891	2.63338728479844	2.5088567649917	2.49713599512214	2.57547236816137	2.82270496943098
SteCoe_2433	2.39325728988945	2.35203320467391	1.73420298995019	1.6109963410004	1.93950365680137	1.82332873069538	1.85086167099719	1.97545645598697	2.64388518688441	3.26988800548708	2.22448710562789	1.72378929148699	2.08547346623814	2.69680375626656	2.17675466855421	2.93454264423544	2.29248427799589	3.12769521078866
SteCoe_24330	1.09369413386443	1.11660452856479	1.32637388409644	1.15511798509398	1.22283346903228	1.17726281127497	1.37232649860176	1.39606181601894	1.03836791756214	1.186125176616	1.13304153263457	1.35993386460218	1.14959009135261	1.12021408502304	1.20640067553974	0.918873425407984	1.39707531939988	1.25784314807133
SteCoe_24331	0.674045151044331	0.439670452698387	0.397884145277678	0.516435646377614	0.432503144554552	0.797396220538057	0.530691313141719	0.714482380389119	0.0795683639594931	0.285294547326298	0.779497470356864	0.576166466119357	0.474190781167853	0.60848041628538	0.444838986314759	0.634942845796816	0.702894465679524	0.706546312948599
SteCoe_24332	0.297574230121207	0.345283920322365	0.0588123356569176	0.341216552340632	0.172084343845406	0.496216081587761	0	0.243384681788313	0.135140201190582	0.327129573205231	0.322310713858691	0.420740579069474	0.428920588117275	0.87080375994673	0.554082659216114	0.622982692839311	0.530113842230116	0.481901319530827
SteCoe_24333	2.06512756428187	1.66620022771285	1.50245523369388	1.91251821772041	1.56161776633185	1.29577154372156	1.58663749030536	1.6143664201295	0.688962036458009	1.29126337114081	1.38023300510827	1.15314745655683	1.19824816304462	1.25689665113943	1.50063944875957	1.57068748270993	1.30920184887435	1.00604970472589
SteCoe_24334	1.73464457825184	1.69426928836387	1.71191342411306	1.53235985451282	1.45003462080746	1.52963267560584	1.37596961011396	1.52453293668717	1.87446456446352	2.00504746458703	1.43338401837882	1.55508096182696	1.77355608834611	1.7648219998342	1.76029141897652	1.86774241459802	1.54293138127122	1.33290174847219
SteCoe_24335	1.10263707526878	1.10795441252391	0.906722892203309	0.813471350436217	0.944478342761333	0.889445603665703	1.04337076915621	1.07336012460514	0.864936742360137	0.670530381817853	0.953812952850213	1.2000615085462	1.12711387034017	0.947556361948807	1.26613953091076	1.21584147757812	0.815553853521567	0.985563727047185
SteCoe_24336	1.25083591905562	1.72535503244631	1.61179023811895	1.43642099764902	1.56655146187159	1.82882330349048	1.59557034828248	1.79219482267286	1.73175245498998	3.04942688802242	1.80561798043318	1.83621760281987	1.71389207493837	1.64853838492509	0.952564288869889	1.39176353329225	1.86132516700704	1.61701740324411
SteCoe_24337	0.555003472143559	0.873177884483637	0.35975201994551	0.650027735084168	0.998730743180387	0.764959215734196	0.475653876540693	0.921549061819226	0.159462440022897	0.769635553597984	0.374742640982375	0.811430550018374	0.800793720775177	1.09672541501663	0.734739800854835	1.05178225851472	1.01736452490644	1.48249546028476
SteCoe_24338	1.27486009987211	1.18642277552316	1.16910269588278	1.01724327035693	1.25712150826842	1.22919663885143	0.952644448419034	1.08831168905252	1.72338877694892	2.21462421241924	1.47560793187521	1.66050145540652	1.81201400822965	1.68147708368627	1.76692433998094	1.80749174230813	1.74557068604256	1.75431884632625
SteCoe_24339	0	0	0	0	0	0	0	0	0	0	0	0	0	0	0	0	0	0
SteCoe_24340	0	0	0	0	0	0	0	0	0	0	0	0	0	0	0.0261447453814068	0	0	0
SteCoe_24341	1.04559436874691	0.537545975113737	0.680302556405962	1.11480410526201	0.884538780871243	1.08923167742631	1.09764689179773	1.08869506181076	1.19646107318229	0.642281080791039	0.956983912791194	0.869944324537372	1.06273696863246	1.19377447469803	1.22000218622796	1.19392870563529	1.25435964113938	0.822921353404592
SteCoe_24342	2.38125406398391	2.32152473009125	2.37294985743403	2.28966967675026	1.90275303296114	1.97037690427394	1.9633483539296	2.23269020950996	1.37539166573257	1.80874895391916	2.4852635750713	2.20647106778166	2.01658905447088	2.25153807445374	1.59590604587032	1.39437409201593	1.60826593751017	2.15364736112947
SteCoe_24343	2.1854437535336	2.16216657683308	2.55389436708853	2.31546996191332	2.09475107191272	2.23662757560614	2.0173489905056	2.30982650668848	1.79155488294155	1.99116997008538	2.26096299041825	2.17058595725214	2.34675956998279	2.14410567837547	2.06277379148397	1.91846564545532	2.37399144318134	2.36838025950959
SteCoe_24344	4.21200756678026	4.27463065128627	4.43242340550085	4.18617366330818	4.69319342221546	4.73112412802967	4.84840168195121	4.62292982328483	4.36403297667916	4.44212928592177	3.59100784383286	3.75628179287727	3.93829639778368	3.67427320110882	3.79541934081891	3.98029464351466	3.97674257524123	4.01945441332118
SteCoe_24345	1.62383045925908	1.32541495623088	1.79368780007754	1.67384675394673	1.29455191664164	1.57722195615458	1.53664695967576	1.59090541646968	1.7654799621538	1.78829005306758	1.581696928075	1.55395386757962	1.61174641637026	1.64377011910812	1.44993663299668	1.71233196666099	1.67574184802818	1.65434727297647
SteCoe_24346	1.57625570663272	1.36917380161314	1.23905960526631	1.37760147983599	0.888932434695926	1.0584437927934	1.05638657449269	1.37661729207155	1.39534563841505	1.14096294516798	1.41872874370112	1.27697548627119	1.01878705199349	1.26308032489929	1.29180039803901	1.01395295528171	1.50887553672304	1.23908206076518
SteCoe_24347	0.818183826992307	0.833701734858857	0.664697057055939	0.909763168476472	0.69448343987626	0.65010300372813	0.784061483248983	0.759847371377877	0.658069262024067	0.401349533230976	1.04326553688889	0.818703400731222	1.06294754960181	0.766638829050203	0.821340189589214	0.727254266651559	0.63979421800344	0.785754972053606
SteCoe_24348	0.289710548345373	0.61956448214183	0.565363587242846	0.346172585808786	0.414520854637988	0.338112882638692	0.480745139357698	0.759514415881756	0.484495182797322	0.60277386321682	0.468338198864203	0.432399117838975	0.837942535100484	0.767366153974832	0.809641166259149	0.577845576934136	0.616312130735941	0.635696730635572
SteCoe_24349	0.586239463970314	0.824330469706454	0.667861725638171	0.823936833955706	0.140680172877928	0.676743046688813	0.713677993308505	0.46738701793637	0.906055344526077	0.109126694484687	0.664488826545184	0.811592844004564	0.492154881197349	0.960345894332734	1.20843093371653	0.872835987039194	0.680653720831053	0.393508042170254
SteCoe_2435	1.39168756307513	1.63371479931729	1.46930850973711	1.66501862516588	1.60208107610361	1.75413962780273	1.36028105081146	1.65977902282177	1.98086741063565	2.38438021468029	1.76165063143176	1.76313137025136	1.50663839009307	1.5652073789267	1.7508988868978	2.10735206328019	1.85650754686372	1.94497277614897
SteCoe_24351	2.79268464070047	3.07542308999636	3.01557118969444	2.9248654562431	2.39106620397721	2.51198331208975	2.42795204809094	2.57104309468997	3.17007986549489	3.25274707377313	3.01829818272762	3.21636098371046	3.23373245180969	3.26870691255228	2.55402037313967	3.17901211330553	3.51241289107188	3.36915287901733
SteCoe_24352	1.01857074748087	0.581054240175492	0.447036856442285	0.767307123912519	0.365742068109534	0.555593057969747	0.257267931838931	0.956720157109856	0	0.863063500152386	0.693992629829762	0.726803400340307	0.209889532281346	0.608389704922363	0.0910403007788557	0.185199810180364	0.309178739260734	0.359489466313718
SteCoe_24353	3.24598374399411	3.77247306549788	3.57341051821345	3.35346280498802	3.7853582928297	3.79778554216238	3.89115659626221	3.34408455597873	3.51730456609138	3.1383839397531	3.26874954087903	3.67646888215064	3.60218625274897	3.40328854888716	3.17575294947621	3.52743236591209	3.19376116684635	3.57036997135017
SteCoe_24354	0.297751223716975	0.469397904977832	0.426293829351744	0.274980168538772	0.449646595948585	0.526794937639604	0.383735812094335	0.402730522644188	0.190019523238735	0.574030683919444	0.487024206118052	0.319758011151164	0.255160748832694	0.487302047261519	0.344020514859106	0.527835112638215	0.539642064795259	0.463933962055917
SteCoe_24355	1.07375723040999	0.883686075118485	0.781381595810858	1.04141382440891	0.754776635923667	1.02605845072248	0.911867713738821	0.743616297368858	1.2867518311222	1.22696402199788	1.00489949770184	1.08962134092759	1.30552194830073	1.35383021847796	1.21392111449942	1.31238712479365	1.263918918267	1.20459404588097
SteCoe_24356	2.42032931647542	2.43065624708874	2.8415036206349	2.66079218756168	2.57038409174347	2.74652342518174	2.7329287558091	3.0779466855597	2.72779856260668	2.47095922734306	2.55937377380368	2.74540715106475	2.85267106042855	2.78460756124396	2.66254607358183	2.76502120770311	2.87467888108895	2.705447542316
SteCoe_24357	0.731086994735714	0.456407326222246	1.02171060703431	0.668120769178931	0.342451763415375	0.339245451410132	0.41514240561867	0.388800729367739	0.912876213322582	1.21854456927571	0.793404553861127	0.687114336560094	0.797778822978339	0.491836967363564	0.731598008367672	0.573040966709246	0.837433281291699	0.60063198352391
SteCoe_24358	0.642254948348059	0.681135608793777	0.830666777313481	0.675379350210136	0.280962616630084	0.37650116641505	0.508442685836368	0.51621047809973	1.40505896974093	1.41087911789552	1.49547551387829	1.25906506469581	1.72855358710484	1.81218092561858	1.6948811034484	1.21969215350686	1.52473403603192	1.50575354769006
SteCoe_24359	1.24633235540825	0.871697617259434	1.76875020516041	1.73829617926379	1.41019092661605	1.23756198666786	1.71608301659578	1.43779495149547	0.531790544510831	1.41588615998625	1.75543009625797	1.87065404328909	1.07159348784194	0.657054431175069	1.61778118727999	1.05911928416887	1.38909341476534	1.4823173273457
SteCoe_2436	2.8961589952873	2.69880198101895	2.52512621785232	2.60111981615474	2.66454342476998	2.27523099470524	2.60293121058485	2.0537366791076	2.40179190459591	1.58107422276119	2.1037232054214	2.15831317107523	1.61982647954014	1.77208122327189	1.54805868270368	1.50392005903276	1.84668559267718	1.36902440033211
SteCoe_24360	2.38725786777741	2.51844636608244	2.33541657584599	2.69303842969666	2.56043090505819	2.53453875676977	2.63142052926893	2.59140765077742	2.65125400776673	2.63243911772571	2.67152884143118	2.72466219126488	2.63263230596528	2.81716751626879	2.76165783216601	2.64451965846506	2.20426803491976	2.45666616184859
SteCoe_24361	0.718766974597908	0.763013671087415	0.86280251180199	0.646961683417091	0.882063611611399	0.707101332464089	0.592659438065861	0.839729745964921	0.842024132460608	1.46092257983033	0.872954570793837	0.933565285839986	0.899492010515395	0.945291387614278	0.830628686582425	0.666937994773962	0.627236324928472	0.776433933529571
SteCoe_24362	1.35507023315859	1.38532220789376	1.4516246706006	1.13432380788715	1.41069888466817	1.4782002750678	1.61333415625815	1.61654999982321	0.931589444109349	1.60370416604872	1.45154135637084	1.6744724197539	1.57381873325945	1.32350554488854	1.45692733123798	1.50020649342183	1.45054713528857	1.14482684458694
SteCoe_24365	0	0	0	0	0	0	0	0	0	0	0	0	0	0	0	0	0	0
SteCoe_24366	0.80989335870884	0.890380583066497	1.03510946300666	0.761238902970618	0.986347299830226	0.798624655599101	0.990565285810585	0.88691009730942	0.918671246966998	0.965493504988643	1.02148183361974	1.11285838119231	1.20283414499747	1.18434289956557	0.948561711499014	1.26705085222448	1.2791988490497	1.39325975025736
SteCoe_24367	0	0	0	0	0.0546707359439542	0	0	0	0	0	0	0	0	0	0	0	0	0
SteCoe_24369	2.83990182890703	2.62948800901679	2.75341435485781	2.95384842199957	2.73306426730648	2.52974767719881	2.69038830441825	2.51128517196731	2.70683376835106	2.21598022407604	3.06247511430763	2.8010503580952	2.85343889041398	3.15674199104003	2.67722534045136	2.57860224837849	2.56247963854352	2.90220799063052
SteCoe_2437	0.450812968872348	0.477260816832642	0.337047626175411	0.247518895274405	0.460485020997586	0.437525332877237	0.202157896177086	0.56932720163586	0.288674642511338	0.595005910537814	0.486912921935802	0.313655180803535	0.287275557227836	0.427147104044035	0.363651239896982	0.425232634466044	0.348814735532715	0.511374355868739
SteCoe_24370	5.05643454827134	5.16121692211658	4.91001845973334	5.30783678908419	4.78192128322702	4.87641606326563	4.76647322325763	4.92466379787405	4.50498246438415	4.7609418566243	4.32012613917872	4.02848011869018	3.90282464929821	3.76877336163083	4.03852744693476	4.10937499859192	4.39567317789239	4.77582477963695
SteCoe_24372	4.13061036159367	3.62537892853635	3.58673826800377	3.63518756654308	3.94744855529706	3.673003031776	4.21958363575842	3.45670706430566	3.74859263145516	2.91333285026279	3.0342389219701	2.89019182484613	2.80963500394176	2.74659677495373	3.36789279459211	3.14459319709163	3.82317030250924	3.40268672194969
SteCoe_24373	3.84215307585745	4.01480830633217	4.00174552276521	3.86942206425446	3.88896582186382	3.96529302208529	4.07022705300264	4.11251906535683	4.44011053361271	4.27492940370311	3.33435318413863	3.37935822957737	3.40188029692911	3.23171521602184	3.71172066682891	4.18875882225021	4.23171938206707	4.014832728177
SteCoe_24374	5.4155847760223	5.46180371456752	4.77127570164811	5.22901150975604	4.626643322778	4.84072439264846	5.28379768031968	5.04257174558608	4.29469086184254	4.28557998529104	3.17165889616682	2.97768011592281	2.91234122365619	2.65655468519355	3.15011232129443	3.66707003587431	2.72413688858422	2.65445395559139
SteCoe_24375	1.80665281751852	2.1899212539455	1.59148495930666	2.97690957998692	1.47594055415735	1.45598882061046	1.4331829993868	1.89139011631483	1.53482172813646	1.86891531910643	1.46012720561534	1.26272925535293	1.49355107769311	1.30099663665761	1.9072716885675	1.68505288466504	1.45490246885664	1.39421772809051
SteCoe_24377	2.22796370251715	2.40397589195955	3.16559271043695	2.28257566704682	2.71557297058653	2.57419461709464	2.61972986929952	2.81634221022168	2.38332870552327	2.2462701706506	2.0780785233551	2.15065238012254	2.14796693127776	1.8802364760138	1.85583318256437	1.63506800354215	2.36653786179082	2.44439965796863
SteCoe_24378	3.13026861977287	2.91560719818456	3.59833970092578	3.35507384035853	3.10799859428148	3.09156516550441	2.56882190669302	2.95365561426755	2.66478956529003	2.51727409468503	2.85603415786337	2.60815503544864	2.72215350790387	2.62470953865767	2.95159113585004	2.9017249886376	2.75506290826562	2.91120064441256
SteCoe_24379	2.54556544912407	2.73385396865714	2.46948397001906	2.95087144089447	2.25404983217018	2.80894080551664	3.03416864344879	2.74606949664879	3.34392056727066	3.87240958276188	3.31419012413293	2.95509387025492	3.41866648431528	3.68906593827147	3.17551517905287	3.17651084555739	3.20230979045506	3.78370343013028
SteCoe_24380	0	0	0	0	0	0	0.0235441191389694	0	0	0	0	0	0.0159942488000502	0	0.0137842189851691	0	0	0.021592173380823
SteCoe_24381	1.40957826125711	1.77712418179636	1.07383121386608	1.17130465127524	1.34736968505868	1.23287471047862	1.1389877699147	1.06707854608415	1.51558218133684	1.44007973081925	1.35373683919416	1.3292880463524	1.59839571408812	1.66354037411211	1.39631626862315	1.56609047333905	1.54492342794037	1.365274771497
SteCoe_24382	0	0	0	0	0	0	0.095481283296188	0	0	0	0.0825976651681617	0.129535411595633	0	0	0	0	0	0
SteCoe_24383	1.15534012891312	1.23049591375594	1.28353200839812	1.37481679292109	1.34954927741398	1.34238768622926	1.22849136083952	1.37326383489126	1.55424721088877	1.35828731842888	1.4554369696532	1.59589973735554	1.35675545181045	1.77872774452754	1.55693071464609	1.56190375891632	1.59768636126955	1.51304098931525
SteCoe_24384	2.41499343297569	2.44968517365116	2.47685046497444	2.76415340969498	2.34674485891636	2.4115661293538	2.29102540023497	2.45415407163234	2.64068125974349	2.96432447732732	2.87853129977429	2.72199172344634	2.52110550067749	2.64297843231626	2.90100543100857	2.4313099295008	2.62028395097526	2.44456630851828
SteCoe_24385	1.25263457727656	0.826179800007843	0.951736153034728	1.04514307087942	1.0709541609573	1.09058292146484	0.993477075965114	0.733633842050666	1.47065720324662	0.986621810997694	1.27328416205152	1.08988040036829	1.56432040354701	1.66397318559291	1.85652755336309	1.40443910958725	0.778126373347814	0.979644874729855
SteCoe_24386	2.16020063667594	2.1396300339237	1.86008753909671	2.17173322160265	1.93602573802032	1.95661889380357	1.83302792382704	1.75599344886398	1.9303960499147	2.58391990337008	1.9643490496242	1.92882673294686	2.13470882899776	2.15495154710888	1.71296322494133	1.77286439466553	1.92887706230648	1.7536032423829
SteCoe_24387	1.59364782932984	1.40947231605924	1.51781436808419	1.53344277553159	1.56272945220224	1.65745600640254	1.73029258925372	1.86305273987537	1.39553972454694	1.18811996362419	1.31855374267003	1.4814114845895	1.48918082146192	1.68838247408616	1.55812434898447	1.40906746216452	1.45586850659416	1.55525119984788
SteCoe_24388	1.18939004509566	0.936569493502361	1.65052534445511	1.03211002204236	1.66590313197142	1.46122289818776	1.17959871653513	1.87196508739493	0.925748826928306	1.0750321013389	1.07222333347998	0.995498550147525	1.93350964565332	1.44343588326827	1.50573668296482	1.22016663736722	1.67419896183239	1.75222317943121
SteCoe_24389	4.38473832539444	4.40673803634462	4.4194924303204	4.36820824591818	4.17237706846608	4.161385537772	4.3088773422239	3.91355528082108	4.56211379820796	4.21943843246035	4.30818120967755	4.38750921358385	4.34839284147373	4.2887830460122	4.55228118001665	4.61496889721886	4.02321872657319	4.07627348707752
SteCoe_2439	0.606472368368299	0.539487094743241	0.317129689449088	0.372720045991688	0.51490127317816	0.670786703614979	0.508970899905576	0.486786505306173	0.0936698787539288	0.656326944856465	0.292159797455937	0.273929668637723	0.272611030602001	0.394675760710098	0.403113133088482	0.337462577757003	0.194840637799315	0.224721775577601
SteCoe_24390	1.990570691597	2.01645127740783	1.95921071182461	2.02164595250115	1.59227200373148	1.88934573025073	1.6829567768659	1.9577076873842	2.08322483067548	2.21879417989328	1.88637718147255	1.83385412886939	2.07184855831841	2.20254567859814	2.56600219912528	2.34479376782945	1.9366993604927	1.86316786528415
SteCoe_24391	0.620773996679239	0.913828290403848	0.745177247856064	0.845712295294048	0.696255743027678	0.94208330191854	0.581432775728	0.82204135203534	0.981166452918628	1.73312470770305	0.700092433056612	0.858263150425709	1.41237465105349	1.43827346830728	1.53711566063807	1.41463579781569	1.14739953678873	1.21385831599173
SteCoe_24392	0.679988845825174	1.04476637724113	0.924379602853386	0.494092066424375	1.15023203980157	1.28803188811019	0.33700989189868	0.975547569844777	1.38054748583418	2.63636489982768	1.20141796067007	1.43052334227258	1.97894797223985	2.19116436069993	2.08364963104548	2.33653972006468	2.23902619385468	1.97043615717201
SteCoe_24393	0.881313022109783	0.773958756244203	1.19319062913199	0.85927034321335	0.529579849299677	0.946825775806326	0.692245433909347	0.907207006152356	0.757061567395777	0.832735716908376	1.06436227768692	0.93986067578932	0.684237643693453	1.05666664852218	1.17056809020649	1.31052274697199	0.75592238632228	1.26997672379795
SteCoe_24394	1.75140912613091	1.41655532679333	1.53764286656722	1.29220484122418	1.34704321034871	1.25369478892813	1.43583316503494	1.451687156369	1.33929872745344	1.52232330753279	1.60490595444467	1.27667328746903	1.4130086202832	1.45195435512563	1.52959233689792	1.71627530484462	2.05884067571948	1.62411190626304
SteCoe_24395	0	0	0	0	0	0	0	0	0	0	0	0	0	0	0	0	0	0
SteCoe_24396	3.58227212272763	3.65005086261545	4.3202012422706	3.50970803926138	3.7452564890967	3.7664907186945	3.60153495863343	3.7206041440211	4.56208642000393	5.12918930510569	3.30937059233448	3.11189486830924	3.09137098524678	2.85158549208628	2.98698750778739	3.37399672197556	3.2990456723853	3.08073644002262
SteCoe_24397	0.519389789794667	0.685932557158072	0.930799031796642	0.607557689390401	0.595455231522472	0.748635030562224	0.696073763303058	0.713510363712755	0.737943100979046	1.26575838975861	0.835179648240574	0.974435818817999	1.17556979947978	1.12935491439312	1.03407576960918	0.893377851372962	1.43092418268365	1.06608504576994
SteCoe_24399	2.680331153322	2.44063272145335	2.59065998964166	2.68043603747366	2.6200110282722	2.67946984957578	2.7670439671302	2.2402025749615	3.10518356932077	2.69055329670684	2.51275040130353	2.5230272172743	2.13490304664116	2.25895958317616	2.37522258335203	2.43042079340708	2.7010940126874	2.38870463183106
SteCoe_244	0	0	0	0	0	0	0	0	0	0	0	0	0	0	0	0	0	0
SteCoe_2440	0.231050061090738	0.0623705503424404	0.157229888430633	0.191964662481505	0.210733536171304	0.0584405824393669	0.214765083995175	0.0503124669264883	0.239699510048746	0.166303835153893	0.141960768376207	0.151125568961346	0.127957875074793	0	0.175834500772747	0	0.0701609827978957	0.160276279604204
SteCoe_24400	0.861465230373062	1.15973877079863	1.04224423475144	1.07307094353231	1.40028829028337	1.0295008371248	1.3156621626018	1.18710513050714	1.10388257530011	1.46344644862736	1.02398145804693	1.37532294783494	1.1800635301489	1.32305250523886	1.19233778277324	1.26474012987752	1.20308903738498	1.12124173169065
SteCoe_24401	0.606660319284503	0.587177480365384	0.587659321125399	0.459911309314643	0.373171081453396	0.443777872629314	0.463476615904863	0.710442302557971	0.655511537493295	0.614061104664261	0.782999568609644	0.640623843441058	1.08295206813306	0.858585840604356	1.04924480785894	0.827896921320472	0.487142504435866	0.900726581221237
SteCoe_24402	0	0	0	0	0	0	0	0	0	0	0	0	0	0	0	0	0	0
SteCoe_24403	0	0	0	0	0	0	0	0	0	0	0	0	0	0	0	0	0	0
SteCoe_24404	0.152970130505334	0.226684340637719	0.134194008012542	0.168275329812802	0	0.0424960401733217	0.12219917821769	0.200799710623722	0.0473582340694617	0.0622421906887894	0.336419937796868	0.0565954179919202	0.120843797679471	0.0764048344698071	0.185722189406721	0.159316481963038	0.0505278228214879	0.238606277529832
SteCoe_24405	0.359939836033357	0.515433779070227	0.351230202955606	0.345146476082012	0.242714248369156	0.661340842022336	0.545198986255916	0.815682640795726	0.42118700736534	0.926817225564189	0.612078385496594	0.468438568569989	0.485299666925045	0.424550206875836	0.576164722961902	0.361401726868046	0.594294374667119	0.500326336559508
SteCoe_24406	1.45539669167888	1.39639672141217	1.14908150949381	1.20566151634657	0.593218379162111	0.746065298579389	1.22728957814967	1.1632868623371	1.10877539181763	0.486924691096834	1.53408880765025	0.613681813666538	0.817126262715437	1.02969187641655	0.808673052770362	0.913964892078623	1.23351459718957	1.12241406379638
SteCoe_24408	0.436480397414004	0.326273065971624	0.461109860682463	0.466525956993801	0.470335173817545	0.393921972330491	0.417135036844083	0.415505948854583	0.567494497696171	0.637716271009324	0.549598890758172	0.46582739912166	0.538668805642781	0.674711776528495	0.715765748324351	0.435233867475251	0.63558628763578	0.666479028966563
SteCoe_24410	0	0	0	0	0	0	0	0	0	0	0	0	0	0	0	0	0	0
SteCoe_24411	1.86574522662164	2.04865183632023	1.50915943804984	1.37120160924124	1.97627104630076	1.73054541696928	1.84659047844888	1.9433042482628	1.69647189492568	0.759618415010666	1.94255791253022	1.99130404466104	1.89219929132109	1.94122115568722	2.00061823002778	1.80049361733722	1.90175853352877	2.05171669036732
SteCoe_24412	1.71862268499967	1.74199344350469	1.53083091491594	1.59336235256827	1.83801827080737	1.29499054139946	1.55341708556727	1.64290037830725	1.89254377997137	1.39432821210872	1.78620531985489	1.28047504595641	1.61571248089679	1.8328087388147	1.42258100905364	1.7737946442279	1.8924849568459	1.94884246305505
SteCoe_24413	0.59892276605019	0.74436256087851	0.71917846566646	0.480111592382469	0.754634973209715	0.390586567146107	0.606208464667951	0.456860279335925	0.63801405298646	0.726739305798037	0.891963028676421	0.779705385034846	0.466984164183987	0.705693972626289	0.684195412140343	0.798460223187976	0.828807669044441	0.956795631105402
SteCoe_24414	2.0090313384135	1.95216402306944	1.91488046683942	1.94847626687437	1.69437031571213	1.91525154994198	1.57220829427327	1.91025202187725	0.927238607463895	1.48832259948447	1.71996993461381	1.6688502612789	1.68574126688905	1.48042719427182	1.88399611460022	1.7826980866371	1.52157148325926	1.29577582527203
SteCoe_24415	0.0646190017598496	0.141949149991291	0.0744751261267908	0.028368977876137	0.0391808992753518	0.0400835916964476	0.0400098195562485	0.0674941713786829	0	0.216624569079145	0.0336684884144835	0	0.0443484853351384	0.0246186980595306	0.0127286416096034	0.102939830725677	0.0476525761217061	0.241634017735063
SteCoe_24416	0.0385220227721035	0	0.12818507337175	0.11986372850353	0	0.166379528266274	0.102811442216509	0.143923496120255	0.150331520429495	0.358402825357047	0.193048938924848	0.0476004864947706	0.195571640253613	0.144261646465699	0.0663195503436751	0.254254712778488	0.160113331022336	0.15991090927769
SteCoe_24417	0.869935720056422	1.55025202309754	2.06784083432128	0.905557775594826	1.52771577958871	1.61531660578363	1.61025186947562	1.9295679691889	2.43150476605048	2.33051892425981	1.89855736888025	1.66431627491508	2.074559961466	1.79214414796673	1.6406382303498	2.11680830446076	2.17845779926572	1.98933160343154
SteCoe_24418	0.122183256450045	0.415318638993326	0.157229888430633	0.191964662481505	0.162065705690492	0.0584405824393669	0.0581676453959538	0.0503124669264883	0	0.308854137862371	0.0968432053142537	0.0784149390536982	0.310431581844606	0.315704595326772	0.143054413562193	0.339546180870121	0.0701609827978957	0.419700238627642
SteCoe_24419	1.05264823020684	0.925838607096483	0.853414655676737	1.08153858639309	1.20443413588199	1.20930928853358	1.21931119757927	0.934050200626839	1.29103510209346	0.754906386953734	1.23470197579645	1.18326019946675	1.00350571746912	1.00267359316051	0.586364216158992	0.370544986186562	0.901174212059607	0.928297619460109
SteCoe_2442	1.07125213909799	0.9188873712987	1.05491787054171	1.01205128872947	0.750331684971207	0.59186681659475	0.883772282884349	0.717134214594992	0.6841308796467	1.20194417897217	0.701850573707469	0.996757838535452	0.795199867969928	0.614273713989564	1.07107987657351	0.588991741644301	0.701773613770756	1.00882717948642
SteCoe_24420	3.25707452971855	3.09656886216813	3.22178405663016	3.29330286995259	3.56442640110283	3.60216611679241	3.62944301615676	3.62089453758024	3.82795665475063	3.62099821727782	2.85698622507676	3.08544906957434	3.2019244177587	3.2402032203417	3.84122255818363	3.56712876883719	3.12793929670513	3.01063245266118
SteCoe_24421	2.44580923841282	2.60970591469321	3.48426135324676	2.4567608262247	3.01194535161145	3.29372572823064	2.82907998530747	3.53287210713334	3.18536258513069	3.25149081876148	2.43232187907046	2.69951422818586	3.00809920375516	2.58975859281931	2.3908599227028	2.93777408559021	3.12726743215457	3.02018829434317
SteCoe_24423	0.782299285129276	0.993031391511053	0.629964963947636	0.986373579942022	0.856888555400436	0.91933138569776	1.09225902788428	1.1054773310653	0.969380027335432	1.23124489130396	1.41953745691134	1.24907962766724	1.32900248276114	1.36837133051461	1.09401582269132	1.16352032316937	1.14954456221812	1.13874360337454
SteCoe_24424	0.132715881568795	0.427184790471775	0.821650704431982	0.231173911440549	0.339052418462441	0.434119839179158	0.390302336749417	0.342465363481768	0.518892093903629	0.798563965451809	0.459157666463078	0.674196510289044	0.360667320461655	0.136123582726197	0.435154420650814	0.297159760622985	0.590409687357559	0.509527461837343
SteCoe_24425	0.610573406899384	0.618336531858986	0.821900258889805	0.620774235157352	0.609630709884986	0.708370600447022	0.558165257159688	0.89682398650945	0.297461634330781	1.06172155374962	0.564329456139535	0.402926541032528	0.441697148165074	0.314030718339725	0.597577030736557	0.496119372317255	0.525964914979615	0.445780874893918
SteCoe_24426	0.754596927754004	1.45183168207915	1.09610417949055	1.03398881083257	1.20957672684117	0.980279387261174	0.717417843077629	1.08871068774362	0.711894004656347	1.74148401663954	0.890343692016465	1.51666685722691	1.54884431174925	1.70356674539494	1.67264613673617	1.51486935284025	1.59565201186872	1.54863699055581
SteCoe_24429	2.36330884553746	2.35739121032195	3.31031850130426	2.45482540297589	2.6291124638675	2.54842140058311	2.66825840974398	3.17067993859951	3.11811728202913	2.78463843082506	2.40206073460858	2.41093715746063	2.57578226163723	2.22471380048185	2.16404768426409	2.44415678567766	2.5311120710715	2.71126644965222
SteCoe_2443	4.58713517094236	4.31718789330848	4.97500999998382	4.62403907213167	4.43077145521171	4.27081855579823	4.60617552042485	4.33671530353215	4.58691511534182	4.52098232536365	4.10268482283913	3.94314622512863	3.91081080185459	3.83099459537035	4.01359491114644	4.00257875497366	3.88047480820744	3.88453874226593
SteCoe_24430	0.0773318495126793	0.2332891942233	0.228127636037136	0.189059253027208	0.155755909685173	0.239922320599417	0.0480205332440578	0.0808498321531099	0.199197220707018	0.0704764427142511	0.269926320378087	0.260671418914886	0.213039057038533	0.203449124257099	0.292982066882313	0.232519717843673	0.11137634460451	0.172644013661845
SteCoe_24431	0.128877212924435	0.0778191365370829	0.323986114850037	0.117453912718913	0.240502925889762	0.245584677354707	0.0962175103159176	0.312938832335216	0.156780221772284	0.559521147003266	0.209709905391713	0.240438916085879	0.203011425619952	0.143624030869169	0.161095087223455	0.238074815017896	0.0587290520195136	0.291624985761918
SteCoe_24432	1.77859896048759	1.94300129438626	1.79638604137558	1.5486480063463	2.04898341501245	2.02200351350756	2.29102540023497	2.17142458349757	1.97712946146714	1.94565416023448	1.55789309290897	2.04290421679408	1.84939780868107	1.71619127623541	1.86084818539753	2.09047341975529	2.13503483564031	2.02326661315597
SteCoe_24433	1.01203940410162	0.941805603901019	1.1825947456076	0.927655450635593	1.22891097714658	1.30712904757608	1.10788746801216	1.44986408853339	1.60922560499921	1.84891590908586	1.23112736897216	1.30018998441553	1.46560024661195	1.46653373503162	1.26556204564454	1.59857232879679	1.83749192514216	1.66441030914348
SteCoe_24434	0.591894998260606	0.534394337250159	0.303220201211844	0.285733484536654	0.4374261268054	0.385526053099305	0.171245694251046	0.44904715774017	0	0.252068530995976	0.277872381458378	0.571879851811328	0.625152500383817	0.691476615554226	0.476575250081162	0.412923746271429	0.763849556308733	0.648043040959257
SteCoe_24435	3.21805754756392	3.42556488796248	2.90799116140501	3.0819479626661	2.97515681057251	3.23214150167232	2.93754009215751	3.12469210402974	3.796342650075	3.75422704670388	3.58395582976574	3.73851865946029	3.40694479448886	3.59494612578738	4.46900716238817	4.28890061991497	3.65974810358542	3.88133387514028
SteCoe_24436	1.4501359993677	1.0327833548438	1.22894221732644	1.61556884419001	1.34146924244431	1.07125283712665	1.19477455626969	1.01461441382844	0.888243204632213	0.555289444642105	1.23131946852884	1.07943409295523	1.00579237709613	1.29006634850317	1.47983244484639	1.00689463081428	0.56818965868557	0.868330568200883
SteCoe_24437	1.27920223926164	1.43586669496524	1.00033793661152	1.39318390433065	1.11858860007241	1.20453733698597	1.08485618066534	1.30678227569911	0.686984159759477	1.40799959387515	1.53646274481968	1.30275370101493	1.49188224609813	1.22233910865499	1.68809313672988	1.51404691566867	1.19393872171627	1.39366028658282
SteCoe_24439	0.909827516667277	1.16776739138083	0.86334740386988	0.961552408737247	0.750646869421516	0.898241565095073	0.521883795442724	0.947390444295341	0.711616197541019	1.33013404925225	1.12436098658195	1.28274125782498	1.15133122167814	1.66271244871661	1.15369336789352	1.2179286476867	1.20103257848019	1.1461161322026
SteCoe_2444	1.80318505345308	2.12843313278821	1.75777454613327	2.16985707360044	1.55840280498642	1.89885807018287	1.31561111121958	1.65924498941053	1.76671343206078	1.67261707559308	1.79568123697826	1.94932600941152	1.64995794538624	1.68549348743126	1.60368133498303	1.82181414057419	1.21433951794195	1.42201902398315
SteCoe_24440	2.83139735171658	3.1055672452874	2.87619019505366	2.6269175260422	2.52282617154803	2.55635029542324	2.37629317352165	2.75500591080409	2.45894723029068	1.97915355750746	2.76636073333355	2.92867927480114	3.04141111564669	3.05406055064035	2.80401097080493	2.69266385533941	2.40144815820889	2.37948416792916
SteCoe_24441	0	0	0	0	0	0	0	0	0	0	0	0	0	0	0	0	0	0
SteCoe_24442	1.19213382100726	1.55301967479664	1.38610783389602	1.45483982955865	1.38942566494149	1.60516001830804	1.68318181888162	1.62887200582113	1.12807609406614	1.70330593923845	1.12565870244493	1.37618528916474	1.48990827273263	1.53617290063948	1.42031669787899	1.33987288183381	1.22265659503581	1.06465876496014
SteCoe_24443	0.506764663901517	0.387873813883814	0.622481773595312	0.227941788236708	0.393947399553896	0.409037859041326	0.594181694263991	0.417176681148057	0.403252885857084	0.164932790444612	0.551705294486367	0.484499432623731	0.531851014208633	0.498048537522415	0.466941334608662	0.505428868014575	0.47190786976608	0.389392471084358
SteCoe_24444	1.49538817227856	1.39556105675698	1.09770152802356	1.24179824913183	1.11976435349038	1.03229570221476	0.973944042129653	1.57869348638081	0.902313081381764	1.22555777416031	1.20230198171318	1.26386094492338	1.31592560890681	1.2109102397921	1.28112709537143	1.22693338004461	0.868916747393183	0.963832189028213
SteCoe_24445	0.468432329684791	0.596512128036497	0.4203506906912	0.49070674809907	0.51571549233682	0.297482319270482	0.439097947509888	0.305149152267378	0.384316600755909	0	0.384788144467692	0.172499405491179	0.274593866301029	0.522235232937982	0.0851894695456885	0.0892802268741473	0.224517084961321	0.383853316817457
SteCoe_24446	0.275322172616425	0.300676472236944	0.482969352370747	0.307279731267382	0.356122847140934	0.648741410489836	0.435800039999262	1.05573459222837	0.343000194304806	0.361110392621214	0.497459247840777	0.366511672737455	0.361806900123359	0.289323241060041	0.262218512109123	0.548264820307432	0.478220905440524	0.845723974682322
SteCoe_24447	0.892545214085428	1.17028839355164	1.36654585603205	0.772207016576917	1.10248521632491	2.03150402876816	1.38075672903797	2.128571852183	1.60800696997628	1.50041865805486	1.19280557564979	1.09393487583741	1.39619230921531	1.4279365862441	1.10656363391281	1.22270637257806	2.02490898982795	1.77911362707449
SteCoe_24448	0	0	0	0	0	0	0	0	0	0	0	0	0	0	0	0	0	0
SteCoe_24449	0.212687590795969	0.311744700793141	0.0846765929866547	0.267809759110129	0.0873952713090327	0.171498000368104	0.17107703621034	0.355134389215169	0.299322788748392	0.380535481786521	0.273098725333384	0.350157940866202	0.332316352204193	0.440095589179383	0.345254998879639	0.254937919645229	0.557673748511073	0.261108524739848
SteCoe_2445	2.93001224867144	2.68270743853438	2.87307645943189	2.83424299007831	2.83540158960889	2.90412735184786	3.04556791259446	2.78186196457488	2.85764320641887	2.6607208901171	2.48200522152137	2.96092213909917	2.82634754524198	2.89848704009799	3.07870375046423	3.13313979198066	2.90102724922901	2.39008410098991
SteCoe_24450	3.04252767461959	2.64402649805918	2.63857977564567	3.0485644521867	2.61082547419771	2.77190532150568	2.74654503746494	2.35345797194937	2.81955507629566	2.51927551670641	2.7487496347331	2.81808068636064	2.27607727642794	2.40898562690787	2.59124088823698	2.5987935176848	2.51194200465359	2.26893975709758
SteCoe_24451	2.08519069494469	1.96742318380734	2.39910833224828	2.25673777583234	1.94757855786543	1.99425817873442	2.17389850313689	2.12507287081496	2.26954720608328	1.69681575328243	2.3436445835836	2.32663745328649	2.34306293724184	2.2913748505436	2.1310986085495	2.02984916066246	1.97831522583899	1.945269263453
SteCoe_24453	0.180631493892928	0.279958810226703	0.190780938243424	0.169656446999988	0.244131147612993	0.217187433920135	0.24879572571603	0.230186941517739	0.461840248584032	0.608023832563348	0.226225747805534	0.321676070427847	0.272885800897351	0.495040626518498	0.409772314110183	0.318534736871562	0.29095757092851	0.419414842983757
SteCoe_24454	0.172133908205835	0.326352534151473	0.205669962228145	0.236689584385684	0.0652599862149428	0.114008938534232	0.216020596828601	0.137338128848129	0.176108874074204	0.508215760191022	0.207776123103644	0.364031151041666	0.545559563456027	0.401233506220291	0.556484957151665	0.48042911988787	0.467794735566333	0.444451717071418
SteCoe_24455	2.94197499270592	2.80920013753048	2.82912282632015	2.83928608097996	2.94990824387452	3.05222450841643	3.11477997890946	2.86124635848021	2.97480185418671	3.03581239819497	2.44483512171956	2.69240302330519	2.70801534348688	2.89828113829174	3.0850651166545	3.13282268005835	2.63735230568466	2.501692256717
SteCoe_24456	2.85484698667348	2.81189615812114	3.65111756817434	2.87296497495883	3.08259900569901	2.9969213381565	2.84350086657881	3.0799970756419	3.87881708429958	4.3922744751493	2.5606250096357	2.47293110957559	2.48665032927701	2.1534007118724	2.26129940364897	2.5676059267544	2.48509718614128	2.34954564462993
SteCoe_24457	2.45579036297584	2.80181130742631	2.58236592140555	2.7194992292251	2.60533386767269	2.72970399955239	2.72906467528076	2.85449357607445	2.88360497726391	2.2143419681988	2.83467335280944	3.04393243500796	3.04136636865103	3.07580766776962	2.85528780731747	3.16097119776634	3.46517976808943	3.18828972980211
SteCoe_24458	0.454978732656102	0.544525045771045	0.5218247940893	0.539343897175586	0.779313514144725	0.573441382327907	0.650204466551839	0.879220694397147	0.196675151681273	1.15430216128083	0.869814391521472	0.46278386745264	0.665256629321885	0.32692759820813	0.552579528697734	0.373904519278108	0.798935991890202	0.681136054823342
SteCoe_24459	1.30983297480088	1.24529998642301	1.4199603399413	1.85938423623506	1.33318923523377	1.59151742367509	1.53679354852675	1.58346151570181	1.59383400669589	2.35586622996199	1.65420639271043	1.26087828026289	1.59595776219114	1.64449001612759	1.57761986899511	1.30032056127282	1.41136516689505	1.52216344984941
SteCoe_2446	0.378257247871804	0.547974419207522	0.669851070279151	0.408262648154017	0.653530215729619	0.595776890272953	0.558018228375043	0.708198595904121	0.310918103452238	0.725140024082405	0.614032152147256	0.697124549784445	0.574294519526116	0.873330348684669	0.706304760691397	0.600973569116227	0.435848509822398	0.425342390069505
SteCoe_24460	0	0	0.0900807702418124	0	0	0	0.0947484275090552	0	0	0.266985342033803	0	0	0	0.0606621512432527	0	0	0	0
SteCoe_24461	2.16081962918459	2.83122446466845	2.61744611306674	2.58661598471726	2.30228564632906	2.89680474105915	2.3198244994565	2.23249816878072	3.03289531512858	3.02325161657816	2.80917796055225	2.41736180648346	3.04501080752817	2.87210646526397	2.62928490811921	3.27285279988135	2.6826045679848	3.00012990961211
SteCoe_24462	0	0	0	0	0	0	0	0	0	0	0	0	0	0	0	0	0	0
SteCoe_24463	5.94251478141626	5.96302315069477	5.60952673316077	5.95571014120513	5.89941163692942	5.86730559449351	5.80846584296445	5.81870863461753	6.34259300040143	6.27321722016672	5.80213458521297	5.89384462773015	5.94932248291743	5.92669900831229	5.44075591073515	5.53510023189253	5.8631915374321	6.18548467245645
SteCoe_24464	4.25381963593311	3.87313498013798	3.8031263355468	4.30437539347621	3.87246482593672	3.75583629524909	4.12780718991648	3.81120770874317	3.98477816018657	3.43745060989523	4.22094721984942	3.8870565407784	3.99055220451306	4.16107465091526	4.33812957120674	3.81480581322126	3.57211551714798	3.63121114568518
SteCoe_24465	0.484805410570806	0.741798756354384	0.35349321728468	0.667248821264787	0.363356655733181	0.414752213019501	0.672342433176223	0.365264269687713	0.544349160962338	0.176882282867419	0.786305632884523	0.672432451497826	0.679968987203199	0.708874052876335	0.746932299604681	0.35923997705598	0.658642502123275	0.481901319530827
SteCoe_24466	2.55833971462206	2.77456923005543	2.51413562841187	2.4578281712451	2.41871623845633	2.41080598442025	2.57725903068617	2.16086233531164	2.18315360442102	1.79031343762499	2.94899461584639	2.98610558372441	2.86449142569301	2.84515242699741	2.33389225098498	2.12938312041888	2.142372955288	2.85904400585505
SteCoe_24467	2.20271027000583	1.80010910797913	1.80003040009507	1.9832334309341	1.88467951682533	1.71752470716769	2.01141023605637	1.68063316821339	1.77384447345651	1.12643596128937	1.88279486505807	1.77920770976226	1.84976843925862	1.72093595078754	1.49248059801481	1.61827591714023	1.42381128638096	1.25716032440808
SteCoe_24468	2.04101616443457	1.62333573097947	1.92615448722718	2.23991755618857	1.87972903124748	1.95572592730183	2.00108261571437	1.72203453690651	1.35426634599159	1.76618166068957	2.09639526462825	1.94900995431719	1.86448775289346	1.94084492116546	1.73726542685255	1.52675181185682	1.44504183729734	1.5863019480978
SteCoe_24469	0.143580440192211	0.173791788461216	0.238080885394225	0.371921880011325	0.189266083987382	0.222384915414257	0.379216873618275	0.565630119372119	0.3908225916943	0.192059906308828	0.370431153694455	0.391375039119051	0.31579492552545	0.391509846813633	0.20256775247325	0.212715012891524	0.545285901165054	0.241078833483438
SteCoe_2447	0.643615098068491	0.721407826720334	1.30454826129035	0.638669351477942	1.21990483209898	1.39772249147517	1.19174518441012	1.86786761423285	1.62972670769402	1.44464538289202	1.13065218152874	1.23568853232298	1.45727072085292	1.18354771676847	0.637852696935886	1.41580145267308	1.76766810518565	1.56710373215967
SteCoe_24470	2.66472203276208	2.37163913401718	2.61313712724221	3.00229507123586	2.36377746662025	2.24673295603483	2.43215757416732	2.2626777932377	3.04479143103421	3.09270057096278	3.21192379744003	3.12611303043556	3.32642247596247	3.46021896426609	2.67093591326165	2.52008170693798	2.67570461775744	2.74236064740926
SteCoe_24471	2.46612151480657	2.36958906119538	2.35361615850417	2.2584746074333	2.41535010667724	2.35201143896792	2.20498384252002	2.14296656396845	2.3652536611283	2.95312565764279	2.40663145471891	2.48024227345106	2.56255998776238	2.53797387774521	2.47821858205146	2.49710651169559	2.59649140295728	2.69565404171821
SteCoe_24472	2.11180543446109	2.10970179713598	2.25476710866657	2.00815598960059	2.21903499835467	2.37055145093977	2.30009091977355	2.88346259344866	2.47348879397468	2.87425765102852	2.15666843433555	2.40151945441822	2.78950300692948	2.61235188377365	2.52377161160283	2.79815953954799	3.05417643703715	3.163263858715
SteCoe_24473	1.72559687946	1.44108653362675	1.83716441536736	1.77999506058601	1.66451089888198	1.7763447565075	1.62426190927504	1.8483960508535	1.67056710808074	2.08424124953229	1.69383873244591	1.75789138754265	1.742850441791	1.50457350542687	1.50841278375548	1.57191466720703	1.97911134426776	1.76803205803131
SteCoe_24474	0.723420326986975	0.833227143513715	1.16760171611735	1.14627096279593	0.525531333561259	0.891994339570317	0.828876666166439	0.682919127592081	0.50362484145614	0.585116849612538	1.47583871978161	1.18186456286319	0.615087536669947	0.581807907854786	0.940996373778092	0.556817841282024	0.825525084963975	0.794223228318032
SteCoe_24475	1.75380107923219	1.87994846552815	2.08411672551676	1.82783770373742	2.05524739792677	1.98790948006908	1.98963218665524	2.16093208396232	2.06559357092014	1.84307251401076	1.99022856626219	2.28273396174899	2.63248364987254	2.31075929325265	2.21393178849712	2.1679438478592	2.26253491235348	2.05428617119631
SteCoe_24476	0	0	0	0	0	0	0	0	0	0	0	0	0	0	0	0	0	0.020130468029556
SteCoe_24477	0	0	0.0279206750294359	0	0	0	0	0	0	0	0	0	0	0.0181517961261451	0	0	0.134071474170698	0
SteCoe_24478	3.42633734667326	3.21275069989794	3.04705481916995	3.30788962704995	3.12595807757909	3.0982253481072	2.91597704550449	3.05923782489808	2.87581637335342	3.05108142080241	2.68729292945898	2.67072783859672	2.88519718915296	3.00120712154382	3.37404562211352	2.85040606959453	2.69632922303376	2.80082935426892
SteCoe_24479	1.76734712067938	1.93360288327025	1.76029125930481	1.91881083496689	1.33061126115136	1.59944891530351	1.54526719240222	1.68218380511214	1.20155201163237	1.71720107531032	2.01092200113706	1.92417217533923	2.05448281986921	2.20814190259222	2.00259187778592	1.95215819546615	1.98967562138135	2.24978953988614
SteCoe_2448	0.932541838727904	0.73566690245175	1.11076761169357	0.807483719986383	0.777107729376235	0.824293300460683	0.964428596868222	1.20090334870395	1.1086640694997	1.70460136362621	1.02320297952438	0.800294003925016	0.704995970092597	0.562282930369767	0.810758901016943	0.707686623420471	0.958588810420339	0.669915492690523
SteCoe_24480	0.499565428333537	0.320354748058286	0.668264142486574	0.354905448108807	0.584415900018791	0.454387327948572	0.460354330271301	0.779874566022462	0.48886717701971	1.21161026017454	0.34503955851843	0.48588189646725	0.417588807249209	0.334432799029444	0.308866238646089	0.328292671954409	0.594052809382697	0.451206574636961
SteCoe_24481	0	0.0289011751854206	0	0	0.0265041530498405	0	0	0	0	0	0	0	0	0	0	0	0	0
SteCoe_24482	0	0	0	0	0	0	0	0	0	0	0.0389117812116326	0	0.0347394445699684	0	0	0.0611091605269955	0	0
SteCoe_24483	1.37444186782401	1.25489061262739	1.0156009750673	1.22782659753086	0.970018124274501	1.07821841669679	0.749250215046495	0.793941756746791	0.694593987007929	0.63578539998061	1.57365121586519	1.35158799611744	1.2462056121979	1.05548987211092	0.851362221494861	1.12766713283809	0.869958763806052	0.930847248451342
SteCoe_24484	0	0	0	0	0	0	0	0	0	0	0	0	0	0	0	0	0	0
SteCoe_24485	0	0.0472964545010087	0.0282961806672744	0.0418118987157704	0.0506155222314879	0.0871106067651626	0.037188656697439	0.110090646568481	0.0654215665911702	0.201392589692806	0.0433694982382207	0.0299505959239023	0.0646595874491782	0.049408191954861	0.0325172619496255	0.0770362182845026	0.0863294110454162	0.0284781217084367
SteCoe_24486	2.58049635509697	2.3094663557676	2.24879699375921	2.81606903263314	2.41229325214568	2.54658883921509	2.35565102366282	2.69807443019827	2.02097363948894	2.36089923022937	2.50262317680248	2.67139092504914	2.38139789683142	2.76314270410945	2.82796019750477	2.53623652221038	2.50127081562476	2.80400055788408
SteCoe_24487	5.29415468262829	5.35671344344431	5.32112527362858	5.14447186346249	5.38345958127079	5.22409334378272	5.43400181253033	4.91165599837062	5.65772853983101	5.26546859272574	5.05400871125389	5.214050959065	4.88565968523209	4.77114824773864	4.90761067944838	5.19754800562085	5.34691672480253	5.15274625238914
SteCoe_24488	2.60302672755294	2.45542583868332	2.44130829275487	2.70992775775855	2.80030445796435	2.61958336076026	2.77371485141319	2.81910489834751	3.30625007871887	2.26449330725746	3.02679045499816	2.90419565806707	3.21877438437085	3.00660086430764	3.20178100504176	3.22011187694905	3.00086807785376	2.82782420878362
SteCoe_24489	0	0	0	0	0	0	0	0	0	0	0	0	0	0	0	0	0	0
SteCoe_2449	1.10117772739618	1.04105380440837	1.41388458749475	0.888348081478272	1.2757467719992	1.20225077079544	0.885082344531829	1.44880902207039	1.11880516867628	1.3488531369202	1.01373192554228	1.01941441405113	0.905413421973047	0.741553050252447	0.866947122840217	0.823669480952088	0.822610490771797	1.01594927564319
SteCoe_24490	0.890201884572024	1.30228179758813	0.824821059894822	1.13134075646775	1.0133631260295	1.2556135835615	0.869901550207584	1.09888800553866	1.11541832602359	1.39273982531215	0.975367896979972	0.918810631523673	1.03637324732927	0.862834462149865	1.11624072322305	1.16728931814831	1.22315968631811	1.08132131093533
SteCoe_24491	0.271881694172646	0.336657905957858	0.363626329020176	0.246709219291231	0.610736667882431	0.286238764154022	0.269032682507157	0.278149911152995	0.296822954264434	1.04048957865773	0.273522414901152	0.347075571222143	0.192690162328004	0.149847349971188	0.0925446063882251	0.186581903645097	0.254776791615247	0.395639230079791
SteCoe_24493	0.306867406826575	0.11359841286949	0.100081497287078	0.273697256077475	0.282267680725952	0.202012825692474	0.105240793769251	0.456998853635047	0.226639057302468	0.295337633375933	0.252265120135573	0.267953879853947	0.231594784744882	0.247135024043501	0.413841389490646	0.142115136792947	0.128463663381035	0.566471074940856
SteCoe_24494	4.63503165454574	4.45150150952556	4.25687627803831	4.37299825826467	4.61281509096588	4.45314973398091	4.80316803504937	4.31740236874915	4.40778534994218	3.5907761720057	4.27007159261232	4.33340558576277	4.2530363088813	4.18043418440882	4.32656411144934	4.2620764868007	3.83528485722479	4.15966968739521
SteCoe_24495	2.5787796438466	2.84371417003	2.78486869332537	2.9020676403705	2.50514054753594	2.55912122102613	2.54798894312373	2.99836159025038	2.4962739809221	1.95819227179197	2.80361459489372	1.61680692464397	2.31447098970712	2.3047041485335	2.47802104608035	2.6471700023376	2.97914739611801	2.46545759769671
SteCoe_24496	0	0	0	0	0	0	0	0	0	0	0	0	0	0	0	0	0	0
SteCoe_24498	0.367377544445327	0.570784082482486	0.490933084900049	0.287362356136315	0.519311760910213	0.369378364007802	0.283761299014088	0.314752380073171	0.631009184960384	1.06421139724565	0.499638744699169	0.423696154270766	0.420313808485004	0.380838349052268	0.49461679945023	0.507024243995449	0.533101410766609	0.546170611450869
SteCoe_24499	0.979323729798212	1.06666769496475	0.988698422085462	1.00366880243918	0.998116699489495	0.890240144301962	0.763345978637996	0.882949124357735	0.762077383334509	0.714288622401416	1.06522555806792	0.934062315535174	1.33523550374833	1.2005176014442	0.911211653957356	1.02360607865073	0.89683325824046	0.838543838286362
SteCoe_2450	1.60700298558299	1.71628499567607	1.68245534944229	1.76897902218706	1.57903877354602	1.27742131870045	1.11791934111702	1.19391060311685	1.12585151565346	1.71266563249175	1.60400213084594	1.20292508663917	1.20005122693632	1.43334727542726	1.39950175644153	1.03849067049962	1.39706479278886	1.48399024367686
SteCoe_24500	2.81839889564318	2.87562028678294	3.90996525973479	2.99451659161969	3.46571497438608	3.38565178902075	3.43360989210448	3.71847482268098	3.41647592836833	2.54130205037155	3.03659755266914	2.94491775741973	3.40970405577322	3.0132398194235	3.22943315137517	3.36480206160218	3.17815657933968	3.13417837556998
SteCoe_24501	0.763009349783815	0.698399753402795	0.513890571164818	0.738580926921312	0.496462986109886	0.611167528158325	0.48887126597153	0.542166211005077	0.385975953445868	0.384113316099514	0.609134158385694	0.37822732398573	0.784447493584415	0.798280364038843	0.769160551505169	0.646735059290046	0.71234831127882	0.604654991486751
SteCoe_24502	1.26805709393838	0.778292436417687	1.01744528541676	1.28376970174731	1.10491762696837	0.950124607932613	1.08160566902069	1.10942525437626	1.36467587660216	1.45323777932379	0.961390465475492	1.05247855531988	1.30035204635767	1.47166213416125	1.47389642308756	1.26969248603246	1.2739088839969	1.13547577298825
SteCoe_24503	1.123622450858	0.795670674253739	1.52291409080248	1.23622464824752	1.34390131044882	1.11784922185057	1.68262686187413	1.71060840127476	1.15124201486624	0.903921489321271	1.29752147804262	1.17260591972595	1.60324292246814	1.26477671267899	1.40287337062155	1.48698524164666	1.59759286357514	1.54183909806889
SteCoe_24504	0.802911107191786	0.751382099491205	1.00408923971071	0.8863528658629	0.874167445570807	0.806923315272098	0.766038231823847	0.841287491761038	0.672096074792583	1.22300644925873	1.0640038122359	1.09328328748	0.847255040982578	0.827831562535498	0.900808777644138	0.900602662902498	0.992402134885348	0.709533952015664
SteCoe_24505	0.155948436459652	0.268608211730612	0.408025780467983	0.126182397368169	0.177196885028556	0.165931710359471	0.394710616225697	0.292335197350762	0.173015080020766	0.620322696835258	0.415826099993651	0.519233874650014	0.576063216951318	0.396281839076815	0.495494129075345	0.23166194347707	0.319588032292399	0.418796841700601
SteCoe_24506	0	0	0	0	0	0	0	0	0	0	0	0	0	0	0	0	0	0
SteCoe_24507	1.97732669282126	1.9241093041916	1.96679365847086	2.0214129440125	1.86332342126145	2.25096787881562	2.19654652708382	2.23336880787917	1.32157678392383	1.37926286018754	2.13654471991778	1.99958673562934	2.07246198764368	2.21310649228844	2.22418578994147	2.04394112315129	1.56717910229752	2.02198607525829
SteCoe_24508	0	0	0	0	0	0	0	0	0	0	0	0	0	0	0	0	0	0
SteCoe_24509	0	0	0	0	0	0	0	0	0	0	0	0.0773141699717045	0	0	0	0	0	0
SteCoe_2451	2.34496803107928	3.02249500083947	2.17405925795995	2.57503218336903	2.15760959173594	2.55349377465704	1.89002759336442	2.39197164581959	1.88579069297163	1.64055563275888	2.62281249871921	2.78851995489631	2.27128756714484	2.95257627705759	2.50373961279929	2.71570145094614	2.48595248048675	2.74449140133976
SteCoe_24511	5.87794977741663	6.15344029561008	5.78354081697965	5.73614617385241	6.10404728246209	6.14294605307846	6.00688591473565	5.91267791640097	6.31964118575896	6.40343369676232	5.67639897510321	5.83666810790605	5.94698422023542	5.7111669914532	5.31214411248575	5.66042500889567	5.95768491680847	6.25889472377067
SteCoe_24512	0.612083080101673	0.668579654773117	0.48580508216684	0.767446098511254	0.641555093179346	0.652887593162987	0.666544099367895	0.697306590542998	0.372096821596193	0.413738834372663	0.59934133988104	0.904173058424184	0.570730987011476	0.878329039899849	0.76109755307772	0.546387019105075	0.726349146868081	0.688669867708904
SteCoe_24513	3.54009097747112	3.76689079676561	3.12010250264891	3.64043694789805	3.37102552255805	3.04409268464772	3.20588947125283	3.14575330415405	3.53202094310736	3.47483316290753	4.27284518033859	4.13036971187014	4.40460731219927	4.70886675043938	4.03475682806921	4.07848053847556	3.6686541001803	3.83645767814642
SteCoe_24514	7.53081291454181	7.46547744726595	7.12930888832449	7.61214795217229	7.24896895714083	7.4628749084701	7.30912365602203	7.20574634289717	7.11072007962135	7.24945974203751	7.09688843451101	6.9591099512911	7.07166136820517	6.89889518747592	6.39725092558303	6.24209163091902	6.68728944007872	6.90630980059529
SteCoe_24515	1.77391765969466	1.56672315808699	1.33864649090604	1.46492362616316	1.65083186726398	1.82345731466293	1.5875015998903	1.62845344902612	1.3871856346256	1.4432348011273	1.88370996835141	1.72074852432467	1.59846592917119	1.77544913000763	1.88099770525992	1.83022233925236	1.36381884535983	1.66753189454827
SteCoe_24517	0.503488289757952	0.435986375644656	0.324391784832597	0.406197002610687	0.736348367985581	0.41150787413593	0.342982337958088	0.535473506397021	0.379708264968592	0	1.23292713569502	1.08267898075951	1.21831921567901	1.35284396885675	1.09663377307458	1.03021083203094	0.626105323243117	1.29969365845056
SteCoe_24518	1.05928444460398	0.892869045992095	0.97224678600665	0.990337260716157	1.23310140204781	0.870152087006562	1.00507343060128	0.97980988114287	0.862824575824173	0.949146811036676	0.804287152653845	0.671928783199781	1.06137789202472	0.990251969485026	1.20575638626229	1.01572808393969	0.905171709543658	0.844746385486015
SteCoe_24519	2.58229279020621	2.29791997108196	2.00452136721011	2.38459139669386	2.37060926004134	1.86723952256408	2.45522026431117	2.3284204421214	2.61530577964537	2.225039042658	2.90530245064312	2.6596952864738	2.8066233916962	3.2250819333884	3.21688245381172	3.03532563602594	2.52779041724111	2.46517737089073
SteCoe_2452	1.68624548380936	1.46743867903723	1.35928605497413	1.68440597237422	1.53915534352571	1.42172015005213	1.64314942400977	1.51061886696489	0.939998324558196	0.782690537611825	1.63391232410345	1.33132941536708	1.39818995668008	1.25195902714814	1.50728601512726	1.20517035910288	1.13786335773868	1.29159111572427
SteCoe_24520	6.81749553965899	6.9006641289712	6.57109775188784	6.88637702570204	6.8065219247223	6.72235198583053	6.62794279404949	6.59841434301195	7.59481081548636	7.19278673193891	7.28099680652754	7.23477258944894	7.20470779032204	7.2361236246226	6.57548520541649	6.67859086640758	7.15868100871915	7.55267835814822
SteCoe_24521	1.7488222713988	1.38299083197134	2.09713633503127	1.47178715932057	1.72410792587048	1.32119731466961	1.26554899782565	1.82474126696331	2.14911400221874	1.55803697167974	2.30834204789158	2.54343355548874	2.05019459311861	1.99743478118222	2.3328477515243	2.08344132668981	2.29015059315423	1.99373853426181
SteCoe_24522	0	0	0.158085574364975	0.12040817654389	0.162151038655777	0	0	0.275053149520329	0	0	0	0.224132979517672	0	0.297417036226383	0	0	0	0
SteCoe_24523	0.198799864738032	0.438945244895637	0.57250786707618	0.0696935645536445	0.0950849156524359	0.344055291682383	0.411579918890509	0.162869656164264	0.382380139501091	0	0.628976221511246	0.817991275130365	0.538696462328357	0.455696258313192	0.877301730094812	0.814431516281373	0.319312828079458	0.529225263569428
SteCoe_24524	1.63715819387927	1.74359599310244	1.84357921277057	1.61745881907084	1.76172933617448	1.71815136920578	1.66577591660676	1.72319366142757	1.52304474670794	1.22129603571965	1.38776486144874	1.5563825028898	1.71668756083102	1.70205204890916	1.4784646587688	1.59361857587215	1.49552801228373	1.52158344960796
SteCoe_24525	1.14968070758772	1.32318196397498	0.516480880239057	1.35500152792151	1.38204377464883	0.755795980606741	0.84325576920525	0.910805004670599	1.91238991094478	0.273057273899539	1.79856786117099	1.62514424337392	1.39566202010263	1.76018275676332	1.18595007152471	1.40483306692149	1.37921590076272	1.47897004063262
SteCoe_24526	1.15350179228564	1.37525119521416	0.804505099351905	1.37134188001997	0.919552556889436	0.540522572838078	0.834071818132352	1.1194499730933	1.38363541144557	1.04334477827483	2.07339486605567	2.22066980607573	2.34127191058377	2.27068299992985	1.62449805399577	1.9749058583819	2.20414218179949	1.95273138301658
SteCoe_24527	0.173052110668618	0.19586474982224	0.0270176623946864	0.251144700438047	0.180764193647407	0.0563544182064722	0.135027177234694	0.138546440668067	0	0.0825183046987569	0.3286207692708	0.144812134352163	0.194987247156319	0.1630602658721	0.0872521694117826	0.0742447211226758	0.244861290891693	0.0273471306601504
SteCoe_24528	0	0	0	0	0	0	0	0	0.0959594995947503	0	0	0	0	0	0	0	0	0
SteCoe_24529	0.74022439845844	0.717228738378199	0.6220459717735	0.553584792926909	0.621054006640566	0.634367894610963	0.622454112378392	0.576807574726602	0.594561257124809	0.97939227102314	0.67795096557868	0.597893071659091	1.00936684630956	0.880483306608401	0.854217789846733	0.751391528077438	0.931609341853617	0.766355725824947
SteCoe_2453	0.749725581828421	0.68696187869869	0.570530871325745	0.610367063989925	0.315495225456217	0.361071738898512	0.500437715346461	0.682139345763313	0.476838506313484	0.76135471492274	0.650895697974315	0.74355905396046	0.764034860726866	1.00812974416622	1.2606647867053	0.628488958448996	0.71716493038279	0.715621906791472
SteCoe_24530	1.30163614817951	1.23740148101357	0.815590047144907	0.860263917207823	0.727890525486508	0.642507303342023	0.794222940616941	0.545981879066854	1.58138172658295	1.51236764953665	0.707335966325289	0.778099385790094	1.11088538534099	1.28510687797936	0.848272076520086	0.686907503033193	1.63150834281949	1.51455722331289
SteCoe_24531	0	0	0	0	0	0	0	0	0	0	0	0	0	0	0	0	0	0
SteCoe_24532	1.37129786434131	1.71804149181131	1.16754859974954	1.30294898259962	1.19035724202736	1.35944946569721	1.66259026298452	1.47782336529939	1.26537436075899	1.50181835421617	1.33535476699931	1.18461515959839	1.53942111046349	1.63473312691146	1.52288867853206	1.39312562601884	1.21559377381181	1.40815862306899
SteCoe_24534	1.82363367975439	1.78241022780528	1.94382967498877	1.79261578437913	1.85415120862757	1.77942045208962	1.66413137747987	1.67985043913074	1.91866020571783	1.8961524898236	1.67930910756936	2.09904049299978	1.54011672822916	1.64708886040993	1.86249260105048	1.64819182514765	1.63588381629647	1.60299672866424
SteCoe_24535	3.45702735822216	3.07375386727544	3.78163331069118	3.33111434938131	3.63552301566578	3.4869208390255	3.80648196446568	3.69202645968135	3.39000239292537	3.45930651874949	3.77399137535806	3.46552775542105	3.66603221054891	3.555118755714	4.04825500643181	4.10135063430685	3.97707812799474	4.21466569682311
SteCoe_24536	1.24581442893846	1.0820970631718	1.5528161879233	1.14528897272575	1.2745705306593	1.08983667842586	0.834713313790147	0.956508378619659	0.972744787232898	1.18294304609176	1.30375101804371	1.10121047565591	1.22372797019259	1.18505097120515	1.1449821227162	1.38848238514766	1.12388021252345	1.0137127866186
SteCoe_24538	0.326946790453399	0.442181252088966	0.374755327911143	0.284958993120799	0.297581692076343	0.43995221935292	0.346521405602811	0.494663756352089	0.384154750423346	1.09113807427005	0.285819265888677	0.342995317688791	0.364952235108151	0.334533286341735	0.303779878996991	0.269274453479646	0.447154038872776	0.388358581790302
SteCoe_24539	2.54564324915743	2.82474412169553	2.97875954381088	3.46004041093528	3.04541741194957	3.4894188732961	3.02262923297801	3.38267645640342	2.11548201811191	2.58494535864613	2.36669775562185	2.08663058802139	2.12980760671085	2.31210634699838	2.21711865824965	1.65111486705039	1.87386436935824	2.16826240315563
SteCoe_2454	1.05331839042852	1.12379812782741	1.03982921026492	0.860523229196191	1.30815594543009	0.778397627527226	0.806672837497822	1.1632868623371	0.661254297633888	0.901668124752853	0.949298977422868	1.02553092233725	0.423082447393696	0.916358360657198	0.855398214863716	0.659523227371343	0.953283816690863	0.848843732539079
SteCoe_24540	1.2063088829413	1.64758258653525	1.53997288275511	1.44823371316519	1.17784638618282	1.39765215039852	1.39090827796301	1.54356361088742	2.71691493005483	2.44275435334865	1.80980867462291	1.79596586409462	1.52790526150697	2.0038611666489	1.75796799099775	2.26864994594365	2.34380712690488	2.45769795256385
SteCoe_24541	1.96542305352095	1.85088180768178	2.08482729515287	1.54440804509921	1.77093402893078	1.92533281705167	1.90886095821895	2.09802526833092	2.13781377555576	2.24053625413884	2.1647214668535	2.10897363947278	1.97897651460951	2.03372081646855	2.02833568566243	2.05022592965128	2.1705842057992	2.34015886307958
SteCoe_24542	2.78390801123643	2.72407038016286	2.97312013295511	2.92524709651118	2.88367819575895	2.78718471774435	2.73126470958811	2.58219117448005	3.34535911677979	3.68357308258223	2.44198301670725	2.66213000895277	2.70671099084443	2.65396789663168	2.78897907588956	2.80213484886251	2.66460922310584	2.5299708035332
SteCoe_24543	2.31158043774163	2.27147030717945	2.08181875706191	2.13929016494388	2.11268761096842	2.26821140700391	2.4017534893579	2.18432547559157	1.86341907247731	1.6663390666157	2.12437004463739	2.08507290032882	1.83558724306006	1.97680254244392	2.12215059848161	1.69692083129281	2.10417223351281	2.19914314589649
SteCoe_24544	0	0	0	0	0	0	0	0	0	0	0	0	0	0	0	0	0	0
SteCoe_24545	0	0	0	0	0	0	0	0	0	0	0	0	0	0	0	0	0	0
SteCoe_24546	5.03034630447377	4.98705625290759	4.96230469070873	5.16928477859691	4.90494158630058	4.89970576771931	4.79275841761986	4.81391757941306	4.95948458624823	4.8740664491648	4.77690584482099	4.69283077389662	4.69873328636792	4.84362376701601	4.97466372410381	5.21666632607571	4.74444846169532	4.76257271080559
SteCoe_24547	1.42123626530387	1.2611708705452	1.14299053470032	1.46465713250691	1.18015036876837	1.09370775365269	1.29524055081994	0.908603609063613	0.745279007876165	0.876147545701115	1.26435120536714	1.05125369780072	1.2218336361832	1.33265759039402	1.2359429548256	0.76589991838609	1.17300580530093	1.15287097162251
SteCoe_24548	1.36957934736174	1.21330792767034	1.20537814931488	1.30823733650672	1.35452706488173	1.27121994449225	1.22262040459747	0.845961329236426	1.48757236983041	1.92439967452961	1.65323735686702	1.53436287201093	1.68117798190775	1.59011913759642	1.74664032423654	1.83548344912115	1.39556904518219	1.48705165647283
SteCoe_24549	0.925181565431527	0.725579992732308	1.05474557467231	0.820864338927373	1.05185085316154	1.05266306728705	1.04771198431047	1.27799875845409	1.08677138058644	0.713085467983961	1.08287755204981	1.04268055059473	1.60051098456141	1.41919496983367	0.968073988109686	1.22517304581852	1.31778109223612	1.06097922908849
SteCoe_2455	2.01744617048427	1.92803201805449	2.3982402648204	1.87811877820397	2.01219716802286	1.80937315650929	1.89321101495752	2.13644810950777	1.68440062299238	2.58343389272688	1.95991955738618	1.89039473545518	1.67303829494169	1.71974597062787	2.12007931827877	1.95442373010657	1.97110084593214	2.03112033503172
SteCoe_24550	0.783381807782691	0.980744378386126	1.28032684166084	0.965738089089892	0.856395379098112	1.10108953635312	0.976882777685996	0.961118639066717	1.11610131045364	1.52647591520586	0.908632137701985	0.665621596880969	0.806017965721991	0.935817468579444	0.61388534885859	0.993384572248898	0.774764785114871	0.951918706038312
SteCoe_24551	1.75972020236765	1.76988183275616	1.67833317088849	1.98602512959416	1.26714494903515	1.7541320524394	1.5261544232779	1.6557626574501	1.64391137315275	1.77479116500588	1.81860192716081	1.79780261701104	1.77196214222689	1.90012327633878	1.87325645476149	1.70081090008409	1.80020506501409	1.59873472942606
SteCoe_24552	0.0922088655262606	0	0	0.0613402868399542	0	0	0.0855709797739343	0	0	0	0	0	0	0	0	0	0	0
SteCoe_24553	0	0	0	0.0465965898326158	0	0	0	0	0	0	0	0	0	0.0419296123972823	0.0430664196247159	0	0	0
SteCoe_24555	0	0	0	0	0	0	0	0	0	0	0	0	0	0	0	0	0	0
SteCoe_24557	0	0	0	0	0	0	0	0	0	0	0	0	0	0	0	0	0	0
SteCoe_24558	1.48518103212828	1.4459043047138	1.29980784614271	1.51623503338028	1.40747364339481	1.39454685435862	1.42335941527661	1.26549347497292	1.03768605048663	1.23520850285438	1.22248527954404	1.34473410763156	1.55512850070524	1.64227174878843	1.44471360273361	1.36233102946288	1.62502892407977	1.14579251017119
SteCoe_24559	3.53779020807496	3.48367933603755	3.59333295205461	3.55245056484347	3.59794535444231	3.66706714575185	3.67401043825733	3.44527380934558	3.74675043809294	3.6223394594389	3.12817461708423	3.3191204658951	3.17927001180877	3.14913296381574	3.75326424943424	3.77078645933066	3.44553224845801	2.99964935021485
SteCoe_2456	0.598691598434082	0.601558041609187	0.634972432510653	0.62431160677156	0.597164342343097	0.587399731278927	0.73855048911046	0.669215133058861	0.695217192060516	0.470412316491376	0.653795021931208	0.694814248047394	0.7321838711109	0.793299279764037	0.661825511575267	0.574856761053125	0.678622346452737	0.757356144950672
SteCoe_24560	0.838678354589116	1.06632084454781	0.749050872043103	0.931774220785138	0.766992986136009	0.926454488531088	0.969483699128192	0.935855905003951	0.827644907000441	1.19576299332459	0.834565398667294	1.06311729583582	1.15084964019184	0.833499801317071	0.952913111878909	1.10788689470033	0.866025692579238	0.660627192552346
SteCoe_24561	1.22033612340062	0.792706600705576	0.820161218593032	1.1263705174478	0.966394880290621	0.898076008009448	0.999456941684397	0.723608728429412	1.19430063111353	1.02147352859235	1.32785432825171	1.15917070883123	1.03910864631802	1.1064510552223	1.12924795310035	0.923170802396309	0.913898502342499	1.23406260950224
SteCoe_24562	1.32596667695922	1.19469933382782	1.54853096772894	1.1026816565623	0.591780635417094	0.80143275449477	0.966259619229273	0.938202931153498	1.81017838706419	1.99186617204503	1.40775796458558	1.15928467458239	1.2983496456245	1.17373712651098	1.67047213882079	1.38063762213265	1.33680972013845	1.21397488564336
SteCoe_24563	1.28316571015094	1.27879257264666	1.47778629864724	1.56339090856884	0.972762513886502	0.906874166209025	1.18109177477502	0.543970165500815	0.977995783994641	1.42574570973994	1.50226263980271	1.42035558407654	1.37064134641747	1.17058755382978	1.51687125779141	1.85760437445267	1.47433396218036	1.33912131926658
SteCoe_24564	2.01995066328244	2.03737361474132	2.03285089783765	1.60888181847165	1.79374221468173	2.07304840212183	1.95395014690121	2.12214422985627	2.03993012606818	2.00764724591111	1.89613381648774	2.01428989395792	1.88988193489809	2.04317065109674	2.10535676868139	2.47652944889242	1.8159346104728	2.37154179802757
SteCoe_24565	0.171948676061246	0.324569828041996	0	0.117688853948245	0.295567122896381	0.162864756809451	0	0	0	0.978511443887839	0.142680691364299	0	0.248305887394111	0.445883839763673	0	0.21968763763664	0.199311341132964	0.298565209400961
SteCoe_24566	0.355783911934566	0.770201666786236	0.444040978473378	0.441825396767654	0.392978174573305	0.367609931430587	0.331696629119037	0.437972407895103	0.287127623720655	0.553133802731229	0.484911134650166	0.758041416987162	0.616870158544609	0.493069838421195	0.447642177975412	0.813437929499183	0.668257072046389	0.388115933779555
SteCoe_24567	0.154697820762967	0.265843025314701	0.0550829140787242	0.0672435578288728	0.161763787099495	0.190449285396582	0.0580671347570026	0.186385568982988	0.0649127429117107	0	0.263718909946156	0.349450798676861	0.0646810319678002	0.0876332479540576	0.140544780773725	0	0.224007541833243	0.239251410283582
SteCoe_24568	0.832731806941222	0.420549087950433	0.960505054472934	0.559853416175477	1.02685112798457	0.930530315573524	0.72488463592302	1.11771113634134	0.693546886810299	0.758856492275114	0.819025092119217	0.827405412292561	1.16583034864685	1.00885148929219	1.09591311306024	1.11069728260073	1.13572232500403	1.08366517357905
SteCoe_24569	1.5564094738738	1.31054166671927	2.28498085076961	1.50214155581346	2.07023410432109	1.86996038067701	2.08885715945707	2.54539543646008	1.69402554595025	2.01459114370315	1.921092461305	2.02181931632058	2.00399718303454	1.69732874273652	1.90657728217615	1.81837870283444	1.86389969194036	2.01939813447592
SteCoe_2457	3.43620470776926	3.5046437756431	3.20678891012106	3.61265968016842	3.15670650988434	2.94507891890476	3.2927388217438	2.98404765710141	3.4830860589702	3.13935686680489	3.55422563516955	3.47051275465997	3.24576141567001	3.32474533380042	3.17395604143464	2.9925010758019	2.92017455783794	2.6771998601211
SteCoe_24570	3.18564677634523	3.14771038257919	3.1719347340253	3.20265104543566	3.30752915024071	3.13198064100578	3.21347064081492	3.00512356978801	3.35613989071901	3.10835935068974	2.82063041463703	3.02216029059059	2.82312133686182	2.70345971342041	2.95925307883315	3.16438936396497	3.1026003688255	2.70492572563363
SteCoe_24571	1.06154172522467	1.24482909619625	0.878355793272048	0.768853447975482	0.855961522884119	0.992065530157129	0.653196711852857	0.87936613859489	1.47020620550376	0.654461449472872	0.713183556203679	0.87151017831186	0.872342278653666	0.831562355911246	0.956511584930431	1.12055480532094	0.982952415968741	1.00412288101628
SteCoe_24572	0.487003356455506	0.480934397081468	1.1355132337272	1.11031502083605	0.755838299674225	0.768870048976971	0.673626501784117	0.671372399884549	0.159504989000664	0.817273301527923	0.97607853697855	0.686947390667782	0.766574333931148	0.653341637947127	1.2766429585649	1.10085645147134	1.04787949456265	1.14564062081799
SteCoe_24573	0.396421326179983	0.68748876566958	0.704931679934181	0.601010218836831	0.309531756036225	0.583994168789917	0.493119974417967	0.336619647922189	0.976416738021486	0.810156350988932	0.819185048008626	0.403762555603734	0.550894202236924	0.594138071698163	0.835549255894515	1.03318368402334	0.687292732886463	0.478894900621709
SteCoe_24574	1.95484293793392	1.90647598193856	2.22869565041064	1.97550565194351	1.99367507679034	1.87277257304483	1.72036862735148	2.11322349734559	1.64019547217664	2.03754109501508	1.86844272521635	2.08601125158579	1.77175210168066	1.74484325735723	1.63479889279153	1.8658764530558	1.81483263203412	1.68188997550516
SteCoe_24575	2.48162872223706	2.02985096101817	2.8860016529877	2.48094872616196	2.5681114114938	2.63261284429618	2.77216480641668	2.62759500234997	2.15549078280519	2.43515280084071	2.55673717234383	2.28517603401751	1.94738708262981	2.06083673376564	2.59587999675137	2.36777271990626	2.02178717822528	2.28963976958095
SteCoe_24576	0.121174388757696	0	0	0	0.110769035584028	0	0	0	0	0	0	0.153428222570777	0.089815817687474	0	0	0.152695649818763	0	0.111055675213482
SteCoe_24578	0.496824694257092	0.796526870883896	0.89602404570608	0.443255909887055	0.747452459825082	0.987724219547567	0.495741629823491	0.659475874697707	0.511553946186514	1.02249443104011	0.651781771887818	0.878228264313851	1.19670529729056	1.02886813665441	1.44554158383375	0.900096410762076	1.36705640806701	1.18948475244201
SteCoe_2458	0	0	0	0	0	0	0	0	0	0	0	0	0	0	0	0	0	0
SteCoe_24580	2.63318573874641	2.57002237650771	3.09466582643725	2.68590309316187	2.7727115536388	2.77650757180602	2.8799902210083	2.86924514099755	2.74132095798686	2.85285302992542	2.47852243152544	2.50675050303493	2.34026850102373	2.41822092956907	2.26500116772557	2.41308948968461	2.47144484887621	2.44988784389949
SteCoe_24581	2.47764369901402	2.06633753552957	3.25176827897898	2.25166961706501	2.38753750643469	2.07869213842006	2.19611961201096	2.03438203067304	3.12493954516498	3.97190633957609	2.07023282484938	2.07387784242242	1.8857511513685	1.58760703318796	2.03773267818014	1.97757641078185	2.08700235605801	1.86101140600256
SteCoe_24582	0.285910506824598	0.12155720068419	0.303144249163873	0.233839916909742	0.347484802318219	0.280501037219052	0.241294793850056	0.321809479811102	0.372379367308984	0.389817575794246	0.316188434516832	0.475500378319601	0.827013388810419	0.617602384876004	0.552672078374815	0.365382485939091	0.751184097193585	0.532794530438957
SteCoe_24583	0	0	0	0	0	0	0	0	0	0	0	0	0	0	0	0	0	0
SteCoe_24584	2.36955819656727	2.06500156941706	2.42501167100722	2.34799346153188	2.13948974501891	2.05740060001154	2.2457448598381	2.09955634851433	2.47633030720995	1.79864338953664	2.4627630017367	2.3670815054499	2.0558088919073	2.49239459972702	2.21843181727208	2.23207813866	2.05101457369459	2.05044096927189
SteCoe_24585	2.42667453141069	1.9664836173888	1.9031461609943	2.47601581889086	2.49912306493722	2.10549189097939	2.2483448912982	2.31092730480636	2.44791933581412	2.37128616166741	2.50717622432306	2.27253261789826	2.31012474575182	2.48259567343775	2.49754571219562	2.43356686930811	1.83540282950358	1.68497891045909
SteCoe_24586	3.04759297700962	3.15335797948962	2.86867762396544	3.1526934841637	3.16270833400632	3.07382688700705	3.41486830637571	3.24836357011592	2.90148159696873	3.09288260509913	3.48359941180044	3.09082625488971	3.20304526365351	3.47475686081536	3.4984154519884	3.0333135054302	2.74239721005587	3.36276727977562
SteCoe_24587	0.829854013457421	0.916695863758976	1.14168196108573	0.952161015312227	0.885512121680317	0.998017720215998	0.90645099648966	0.837170173312569	0.802368093596875	1.57720554257494	0.725616728952987	0.927821101204991	0.869002597888553	1.05521095073233	1.05681583998198	1.1433894775941	0.974545946347686	0.879550834235152
SteCoe_24588	2.80198907377899	2.59461492206249	3.40994167736956	2.86647202345626	3.49386768910965	3.09672859156862	2.97253134195849	3.46086312293005	2.97701084751477	2.98003341768371	3.35293466975348	3.25741494151172	3.19835212281871	3.15943444463627	3.02925898682896	3.1505522878391	3.06922780972384	3.48660529680943
SteCoe_24589	0.768932005097437	0.901655630229504	0.816372124607195	0.836822920869398	0.881091035745098	0.834743238433624	0.868596711401901	0.946854426212882	0.836103775781127	1.02467834289817	0.917580062068252	1.05745398538624	1.12507590155902	1.17995023370594	1.13292519322152	1.13032991909543	1.05651998322028	1.19159565216049
SteCoe_2459	2.39782929551605	2.68074079141562	2.35313765062701	2.57710177848114	2.56409537392156	2.51370988177591	2.65392998697521	2.61464823196195	2.36368817699367	2.57521413979852	2.49796498388758	2.69463581891863	2.64372252252234	2.91735650454029	2.62047236244308	2.61218025928234	2.74557488607837	2.44786067674985
SteCoe_24592	1.90588062602796	2.32947502283497	1.70520168901943	2.0276921571619	2.12027768473727	2.25694527467496	2.34237953458518	2.18770667270895	1.92135605889354	2.14722025707865	2.02463479599855	1.89538808941059	2.27897890699397	2.51761255078927	2.02277835457748	2.10926029800775	2.35382723122757	2.12780780618771
SteCoe_24594	0	0	0	0	0	0	0	0	0	0	0	0	0	0	0	0	0	0
SteCoe_24596	1.45622985412531	1.33913956893273	1.45405205743129	1.3253374802954	1.42648871826825	1.26360393083931	1.16122615586512	1.34216925697489	1.33221986269221	1.77138078695584	1.41437179465219	1.48372419469691	1.55061943284827	1.43506024545851	1.51453892548742	1.47494047433381	1.71800143978859	1.6249987881025
SteCoe_24597	2.55477538453941	2.28133717293864	3.56229775001743	2.31014854822733	2.63831517820027	2.54854650017568	2.54436893717414	2.84049422214748	2.97615023609303	2.98915153199913	2.09233440327511	2.13548031700867	2.27445905623202	1.94613672203749	1.96774930860676	2.02586752580994	2.18635779210326	2.01322095423652
SteCoe_24598	2.74291734092462	2.76786866442124	3.06100687425188	2.67422911998085	2.95688581552556	2.9091138897778	2.71864637154368	2.83333851090595	2.99703985797002	3.79487824702176	2.80156287682581	3.22361712662134	2.89561068114668	2.81083940857951	2.70002939778609	3.07438332008289	3.44821051976654	3.22968155541598
SteCoe_24599	2.08781983521017	1.66854579819897	1.95585779430909	1.67771470129052	2.09101916953044	2.03253241776866	1.69505594653011	1.68446662033971	2.33995950352171	2.12622171660117	1.94286119440893	1.98339640831123	2.04226949239761	1.85538845893268	2.29529249127855	2.19050170535554	2.30839123629587	1.93004021289351
SteCoe_246	1.35552242904542	0.906075346727292	1.30952194771376	1.04915585008633	1.32375412360798	1.2534367248854	1.27283909425197	1.05467861608457	1.41833733202314	0.98488365778972	0.945423444016678	1.13508336201405	1.28639707911739	1.31917593444428	1.31233280471033	1.02469730752636	1.40221459681657	1.15297394936194
SteCoe_2460	0.746253091333275	0.835472972239863	0.872653262528645	0.837395510930681	0.446820740866044	0.228726157858322	0.604850055016265	0.743001947650883	1.10716284633055	0.676739788869615	0.857925258245606	0.626908642732356	1.24796063290779	1.20632128069544	1.25531478290141	0.971730648853324	1.31340702752293	1.02802350042468
SteCoe_24600	0	0	0	0	0	0	0	0	0	0	0	0	0	0	0	0	0	0
SteCoe_24601	1.06344443752743	1.54567231042582	1.35910400353945	1.64107460019958	0.95886913196934	1.28189894794884	0.971615117453792	1.00674303659425	1.30590398774717	0.547016721812462	1.39545599331572	1.52155494987393	1.58243210427581	1.72223053499028	1.8117016979052	1.48066075281504	1.00856615787776	1.15964623539095
SteCoe_24602	1.90756446683348	1.6132841889442	1.5859231745302	1.74769892641246	1.16948247140045	1.05851617667313	1.34411249909994	1.0553517625271	1.48995597384805	1.12850323731494	1.64150647996669	1.55197878826135	1.52025720989067	1.52014416042103	1.71853852389503	1.74697414587497	1.61946711444078	1.44306938736158
SteCoe_24603	0.870032141866849	0.820764732718741	0.82625874291363	0.784308745618487	0.831754671214457	0.605675274579186	0.964906169273962	0.6547099860482	0.861012749788571	0.727541458189618	0.74538922100657	0.873662701165188	0.875706959869368	0.849704679879699	0.895272576433877	0.796106659060729	0.900281621915347	0.867018916917324
SteCoe_24604	0	0.0769905862324645	0.131772378795606	0.051222048871974	0.135864291639835	0.139311179213388	0.071670809080628	0	0	0	0.0614219242028178	0	0.0554102694414226	0.0885771867015369	0.0918184447219404	0	0.086767323795459	0.0697003267243276
SteCoe_24605	3.8524328095276	4.07861461408524	3.68758991586285	3.75761926848339	4.04076872952037	4.16701081128407	3.84492260676747	3.97083898720401	3.91529204640229	3.74663001791619	4.01736846419782	4.14238927492323	4.1124139089778	4.10104302531705	3.32736884359306	3.37082109575364	3.9619137450071	3.88569918381543
SteCoe_24606	0	0	0	0	0	0	0	0	0	0	0	0	0	0	0	0	0	0
SteCoe_24607	0	0	0	0	0	0	0	0	0	0	0	0	0	0	0	0	0	0
SteCoe_2461	0	0	0	0	0	0	0	0	0	0	0	0	0	0	0.0298048305005007	0	0.0557516354988456	0
SteCoe_24616	3.62681796935219	3.96445729941551	3.76544258887977	3.45793412376105	4.56116951147791	4.61865900452544	5.3801214500097	4.65447779995438	5.86541714976987	6.41966882617427	3.58527081043412	3.65353707485922	3.53826644589682	3.22945367855139	2.85029179925176	3.34003418855607	3.95880959778162	3.58293673229922
SteCoe_24617	0	0	0	0	0	0	0	0	0	0	0	0	0	0.105051266637989	0	0	0	0
SteCoe_2462	2.8222453983056	2.56882321339796	2.98149460651944	2.99967613386194	2.64016802976507	2.44506772462546	2.46842833378063	2.70734656396333	2.64966384433362	2.86685430957241	2.59729151842204	2.58265898632631	2.64598928488436	2.66426265536026	2.86167640756209	2.78860353774248	2.82720355258725	2.35243805575085
SteCoe_24625	6.0321850967312	5.87422329047483	5.83635385824965	5.55239661285006	6.10276760868532	6.08468046111136	6.60021256769658	6.00538836774598	6.49554852679451	6.9342391622542	5.40422304146538	5.62072147198535	5.43763820026637	5.15663996046725	5.25021231516006	5.76082603214711	6.53203514352921	5.89901453331276
SteCoe_24626	1.7553907602341	2.02267368976642	1.29424592152224	1.70524348283695	2.57759681453415	2.71900587633234	3.59016138435543	3.04296073516562	4.19080966045613	4.67536719292167	1.85195154698361	1.55112936905855	2.2054164987953	1.83506321909649	1.34477349786886	1.60104754306445	2.07722257107694	1.36535888577888
SteCoe_24627	0	0	0	0	0	0	0	0	0	0	0	0	0	0	0	0	0	0
SteCoe_24628	1.66679923461517	1.38495375157043	1.91936878442608	1.78889086186015	1.619250518542	1.36997150050365	1.68470570263947	1.7096011937233	1.73029384083639	1.88598431695195	1.58582767568484	1.52705454878227	1.93986726927244	1.50241143431807	1.60535453380908	1.48083072434555	1.34214420023713	1.6033240769976
SteCoe_2463	0	0	0	0	0	0	0	0	0	0	0	0	0	0	0	0	0	0
SteCoe_24630	1.40330160601336	1.27072999524737	1.67296821711358	1.0771706391783	1.27412074301976	1.25213215522885	1.14626301416066	1.214862329042	1.31893982788402	1.04682797118458	0.980686341079521	1.08351923886234	1.12222962022629	0.874010656876183	0.992264280166307	1.00003163211732	1.14884016477643	0.785293610019386
SteCoe_24631	3.72535330715763	3.48234984136852	4.94920800149159	3.72668965257927	4.11187904736075	4.11095557143972	4.2108191327097	4.43420483242156	3.22001651267062	2.90416392129582	3.67624105968684	3.50226360614548	3.5728876677863	3.4356061094956	3.29709905095642	3.46136874780927	3.66591944011213	3.53241956154659
SteCoe_24632	0.427803150027869	0.549715957946544	0.581595056029514	0.68542127399798	0.341950051408451	0.382871623997359	0.431112082995841	0.475038533293533	0.152426713369982	0.7375913312612	0.600490623772133	0.525964455269262	0.374842681141269	0.450623147865165	0.460982783530932	0.398012155861767	0.301608468418182	0.431528908931285
SteCoe_24633	0	0	0	0	0	0.0513911690427483	0.0511777697492455	0.0441863229380642	0	0	0	0	0	0	0	0	0	0
SteCoe_24634	0.999066942936694	1.16943092294119	0.723985694022449	0.870916111678479	0.649470321227723	0.990802640021294	0.913991446677929	0.757828075698457	0.823402684849767	1.55326848716344	1.01586355620103	1.02975747962706	1.08322602371971	1.03582932756019	0.825119452518839	0.494109015057737	1.19181327551126	1.06979136226418
SteCoe_24635	0	0	0	0	0	0	0	0	0	0	0	0	0	0	0	0	0	0
SteCoe_24636	0.284846888050631	0.245635832819239	0.252461502825699	0.356277560901856	0.382803703001819	0.360897955393503	0.329128439881362	0.201445697699855	0.329306218251573	0.121999278220103	0.338159123844829	0.162050885531945	0.306027212566798	0.478383336246429	0.79371522884819	0.208855244768357	0.578530462855224	0.0800998379170673
SteCoe_24638	2.64764238472361	2.40434317885364	2.55433625138139	2.87289562469699	2.63875174666783	2.67622169396198	2.69780186673308	2.50153863454729	2.43110055071378	2.27811093127568	2.64092346530484	2.75917084588932	2.26352730779745	2.28804113057924	2.57755203641869	2.49676188555101	2.42717856448306	2.32366017136488
SteCoe_24639	1.86192412166004	1.50090602010366	1.86932581836544	1.84608914424388	1.5088428312006	1.63007609062896	1.66218450079244	1.53726807518594	1.43496583144588	1.59906114518362	1.73752018734365	1.65439320595675	1.36546468937349	1.48889417497079	1.71734261381838	1.31767997580611	1.43753654939787	1.3847052953914
SteCoe_2464	1.02314113055015	0.950445020853333	1.43687133561572	1.26573648354699	1.22655036972869	1.18069343394891	1.33092184359452	1.37715338937107	1.28104550372021	0.908478626310376	1.27959017545879	1.19420105051339	1.03631245486866	0.856746407447362	0.988607484792899	0.96453366563781	1.15760034298382	1.11741717163618
SteCoe_24640	0.763922363115649	0.636678503467554	0.837984695063729	0.840372849151502	0.863801165132037	0.735477882550657	0.943399770347203	0.850450967816691	0.42026478660431	0.966458205443502	0.546449828864918	0.772071210268595	0.841254014755221	0.741420273714411	1.03253448596868	0.723760092629405	0.681235760461091	0.603874317503274
SteCoe_24641	1.64438711987447	1.52383506942026	1.98408055694795	1.67822089176742	2.04928096627417	2.14544228042014	1.99265022812994	1.95089700606218	2.07804552574705	1.75267761228624	1.7510102913732	1.98837151394542	2.21124799808802	1.91088935698735	1.77576810982226	1.8593767794674	1.86658411932586	1.75064316432615
SteCoe_24642	1.91834141453701	1.82510506511911	1.50929623517565	1.71163454030642	1.92391649356963	2.00089506348664	1.23042758148488	1.98870612009249	1.62395422598562	1.55559162613934	2.08235150526013	1.81398576517181	2.21447402940507	2.11067458433036	1.44656627882535	1.78128702926714	2.14932012795465	1.85487478821581
SteCoe_24643	0.408547939393562	0.455311749350998	0.634209784957624	0.467079321647795	0.85070867921132	0.742273969387061	0.444908166013296	1.01014659936148	0.912796068948647	0.620604786272032	0.600853179717737	0.326275518409649	0.613463949832751	0.25201990997333	0.810419273881417	0.869023287799499	0.702667715745544	0.310948065848636
SteCoe_24644	5.65213528161829	5.81601428846968	5.5662316077609	5.7596522269142	5.78606800753857	5.80349004906812	5.83059609506729	5.6916691817096	5.55420615311759	5.295262728994	5.51948872928664	5.47550045273455	5.28550761341318	5.21495633883336	5.25536240962384	5.27451413188489	5.47289873329687	5.95571034004847
SteCoe_24645	3.0318207187242	2.75503982338964	2.83811048888153	2.76645438765796	2.96190420240771	2.58256606875892	2.7907921332851	2.58734692628938	3.07811424621592	2.82898719259426	3.33846576563652	2.977157523993	3.15904598979949	3.09631335901701	2.99974008838627	3.09907676139839	2.98994433475159	2.7275537783905
SteCoe_24646	0.500805458746236	0.575438330134373	0.776257663317042	0.49048239467532	0.673806288033359	0.547311593825972	0.824711460387806	0.571096841680538	1.19613206939196	0.569581471053505	0.698061214626885	0.339837594097723	0.570997978181227	0.792850232772927	0.735175932622971	0.522946688487089	0.804621937826363	0.746723794416091
SteCoe_24647	2.69409370609685	2.98495882143401	2.74805306476322	2.78954039722302	2.82312436299638	2.98926246150924	3.13173634013106	3.11287837881889	3.36265839755025	2.75788651568537	2.8837184439457	2.94803334079244	3.0309477669575	2.88974573116554	2.98560517678886	2.94157253198921	2.76578104119403	2.76305523901114
SteCoe_24648	1.26889847376647	1.11905110620922	1.09542590881863	1.21995104270581	1.43114725853644	1.16926961763652	1.38142042700479	0.887252761698004	1.35961483795585	0.7170348997499	1.17797717071998	1.26246050284713	1.09637429641255	1.39329025078619	1.2784853983328	1.07718879996965	1.24315130563918	1.25951291545974
SteCoe_24649	1.96848409727045	1.87823551264896	1.89305478148762	1.9582748317188	2.01004135044915	1.97908635139352	2.0556838136879	1.66713149488496	1.50412176729176	1.31054746494522	1.44374906789852	1.39920379662304	1.37413624265354	1.24147380570006	1.22026776253239	1.30702412738907	1.76345004443993	1.62324298617646
SteCoe_2465	0.369456891148624	0.388902363123726	0.937086118696088	0.631903769661122	0.518955237250842	0.52835546121441	0.568856494230167	0.447002421424852	0.586152745823481	1.30537601348119	0.678458189490099	0.512622090711403	0.431897159290726	0.339076061602276	0.457877061703497	0.40308797205664	0.660896681150915	0.568980870631853
SteCoe_24650	3.09187105216665	3.30774057532647	3.20829730663252	3.1411065548422	3.1471598891973	3.15886182004966	3.21468100881019	2.98281637547659	3.55068478148386	3.20101399185219	3.18792878520974	3.12427087761058	2.97238055141291	3.10456791164252	3.0420264267158	3.23888606912505	3.08931731997611	3.01674833929019
SteCoe_24651	1.05029072208454	0.990062350672111	1.16514600164934	1.14145758384541	0.731651432188831	0.718196525642827	1.24115207757473	0.701677341599533	1.49789705872576	1.84861829784637	1.23226473225048	0.916123888496062	1.24910036318657	1.28310183107361	1.65871428082797	1.27778236157868	1.16441728625123	1.15921362770053
SteCoe_24652	1.85971727149042	1.56490650256474	1.89098760242208	1.49514345300963	1.74260175406882	2.05103606823959	1.67177915787775	2.01431065733017	2.03718844867471	2.10916144353852	1.65319022605849	1.78931836603279	1.82563416020118	1.80310553125037	1.94826215048321	1.88863838268114	1.94997591729758	1.7186791657453
SteCoe_24653	0	0	0	0	0	0	0	0	0	0	0	0	0	0	0	0	0	0.0879126878476247
SteCoe_24654	6.12877034712455	6.53308041530554	5.97955362037638	5.95714553136682	6.57380063045392	6.33223057307208	6.45177809165643	6.27952133845877	6.4073261672104	5.7790623161504	5.59976956939079	5.70927157175765	5.72009839437026	5.65678854725027	5.88829319842617	6.26704840635393	5.32462539519126	5.13888965100788
SteCoe_24655	2.65585365784763	2.79742463572413	2.758664540734	2.63240583525605	3.06934335291901	2.83096801369578	2.67841772395637	2.79313829330455	2.43646821939098	2.01110055746792	2.52849903159152	2.4862300674773	2.91715809471868	2.8901334224918	2.32077634377081	2.66377604081108	2.44922145836313	2.59920236510287
SteCoe_24657	1.02844704191499	0.842216855057062	0.557405148801793	0.555559810113898	0.748261255438079	0.879097447460884	0.580525000313911	1.37460117785995	0.335291171770844	1.05575722949932	0.853206036335932	0.986709584741983	0.854759014899241	0.951152908932619	0.450889266501843	0.607445890623339	1.03736522480949	1.05629930188225
SteCoe_24658	1.47057129525329	1.56482745932635	1.39025512552177	1.40558851712872	1.39145737184212	1.47991770021042	1.47682586023468	1.72838292917252	0.93447428982801	2.14054580833356	1.4716021850004	1.94302173907832	1.93836840835125	1.93941256420451	1.81210731005721	1.78111254334898	1.5283184340007	1.60287086007392
SteCoe_24659	2.99821633641612	3.35793404024931	2.70745559253489	3.13703167748498	2.41378855209656	2.73213879281712	2.38628939165127	2.86548090314728	3.06087041710046	2.92271586118118	3.55102143572118	3.53646308879389	3.64745620832978	3.65044083511599	3.63775564362428	3.96332424390564	3.45202805628204	3.77945244136427
SteCoe_2466	0	0	0	0	0	0	0	0	0	0	0	0	0	0	0	0	0	0
SteCoe_24661	1.80699164280167	1.66879986793169	1.46773970018912	1.58391462909748	1.58609068352119	1.55876973356888	1.69403162576702	1.49864308102241	1.99677021797094	1.7865698691329	2.00340342381184	2.09592245829572	1.75319989007105	2.04580852398891	2.33584912673324	2.00710357997548	2.00910979347346	1.73689575097455
SteCoe_24662	0.822113822570187	0.740890258778132	0.779202039535887	0.862846234697118	0.987837803898484	0.612520609304055	0.808881057644428	0.813969910759989	0.840350888240235	0.103807495660161	0.687149874830577	0.610428542109953	0.615036983459239	0.402166158528952	0.791408630852521	0.430963705682747	0.84238757332236	0.446743601602501
SteCoe_24663	0.554966471264195	0.835418578493904	0.668741207493612	0.621055799229179	0.667074408459901	0.714814459197934	0.640332333216058	0.700955245011347	0.279551419744275	0.428932254586978	0.765087864721204	0.771568153531809	0.61997845135071	0.596327990362215	0.519755379245784	0.484616126075187	0.830584864732376	0.657985196339413
SteCoe_24664	0	0	0	0	0	0.0513911690427483	0	0	0	0	0	0	0	0	0	0	0	0
SteCoe_24666	1.30388827519463	1.55544909731142	1.60662694142269	1.44209920954588	1.3817930212832	1.60553526757916	1.20307426591499	1.42294375155631	1.31692562132895	0.652180880018322	1.38690656339948	1.69049387695266	1.39912776555496	1.91235309367034	1.57562640825288	1.75109729294758	1.72910458308341	1.70306218155865
SteCoe_24667	1.01070905290995	1.19196213669406	1.03716864894854	1.15306290117582	1.08995724069261	0.915807265818068	0.823633888361452	1.06446033906966	1.04144424792537	1.53633003338308	0.910988042111312	0.923084373707203	1.09498043771176	0.855824274081389	0.995624727301799	1.11019630911911	0.910683175363669	0.973081531173793
SteCoe_24668	2.01560050820504	1.84421191156498	2.43788701019944	1.70477194597225	1.91100417276404	1.84037665712564	1.83695310435997	1.86633310616971	2.30998275727345	2.50603549253834	1.93558028971089	1.64539813739152	1.91932592090264	1.68105095673493	1.70000319580434	1.88678338906025	2.15212899112453	1.97344665944355
SteCoe_24669	0.35467545637063	0.459355796014667	0.399916248286057	0.319102259082282	0.212903707358376	0.588273521625238	0.489673331495605	0.446948440424233	0.65963553934422	1.13069886225133	0.291779701620843	0.281925616237831	0.32412181457952	0.478071766174686	0.271314000666735	0.369331106529811	0.406840016062134	0.530772451778441
SteCoe_2467	0.569376731873818	0.763849061829004	0.997677844639712	0.850036805268276	0.801810384826056	0.759153449393218	0.964555193991373	1.01476633931572	0.638506225017602	1.43330219662069	0.805250887409934	0.624478755100711	0.648904354777742	0.754535233010544	0.847735487237072	0.478014791122377	0.592721427854759	0.903995853485567
SteCoe_24670	0.016702522057632	0.0325516679126816	0.0145466919644758	0.0108531110070692	0.044432160361452	0.0153927941235736	0.0153508425708839	0.0516693676162756	0	0.0881414510133984	0.0383108520069336	0.0206424816869807	0	0.00943885503983958	0	0	0	0
SteCoe_24671	0.020409969793368	0.0587848225502371	0.0523332471849167	0.0132411201559091	0	0	0.0729187844347384	0.0626701770544213	0.0414349358898899	0.0544742707537702	0.015731307001799	0.0250735791301477	0.0138945118176327	0.0451259474700682	0.0117889341411958	0.0725963951367377	0.127146782401295	0.0865498392686532
SteCoe_24672	3.74801208689304	3.57570954272667	3.3216606182215	3.50826463876422	3.37491369775183	3.59150580796442	3.40872115304003	3.49976770807726	3.65897483765486	3.55549432357509	3.26490792763984	3.42329347048245	3.56632774841482	3.61193331408112	3.57150972388959	3.45645054808012	2.92649734849793	2.97170217127
SteCoe_24674	1.00686064667455	0.422030178560065	1.4120426380416	1.00240417882526	0.704918512399496	0.986522037700527	0.929483437048004	1.27717410621577	0.744784702824301	1.32177019281201	1.4218927512913	1.34981303416089	1.23872939700274	0.905913172514329	1.13598089644556	1.21247384464268	1.08254684881853	0.883746618190119
SteCoe_24675	0.135998147845976	0.081964589275582	0.235472864468758	0.106959861801872	0.232202922598072	0.226357650633986	0.137034308926461	0.24192325467356	0.0856975816465437	0.439470065207729	0.0856337243419541	0.118000486759341	0.120415797083288	0.287693629211218	0.147196199151096	0.100820128221386	0.239534994161286	0.174947049868281
SteCoe_24677	0.279698604715385	0.624972542891165	0.449747821316732	0.281453211364495	0.365635300951248	0.331748266556266	0.0720432051705657	0.360078085186736	0.281670794012822	0.374836319865714	0.362550702804395	0.338921208123491	0.441831314399624	0.719797432288277	0.372478303750456	0.184863355098995	0.307207948842586	0.500912108588377
SteCoe_24678	0.648782629923179	0.616046689173146	0.632121146968725	0.597996733880883	0.547465258354692	0.502415713162633	0.34913584949591	0.794825294318555	0.758465239468238	0.541682420343307	0.451099851058154	0.460488473064554	0.593033984306899	0.511203023039045	0.539611735878799	0.677682835424786	0.654446136399011	0.475512615024136
SteCoe_24679	0.875743879301128	0.58488926686347	0.585375178696546	0.811481423628232	0.697460145017157	0.661023909698028	0.56585252759868	0.617050856439619	0.993607761086842	0.559506439781891	0.792294456861466	0.724225494892412	0.660887152422089	0.847358024375391	0.911726902524401	0.921475398148628	0.694572380828845	0.715377550154246
SteCoe_24681	0.857511376427358	0.911002721861968	1.21771385092329	0.959764892790633	1.03239374191282	1.1397775348999	0.841231746875685	1.2024795521662	1.42136655609413	2.01839343458081	0.802072998614694	0.98072144837294	1.05113884358587	0.981101889962005	1.05922565079446	1.15647250370103	1.09594461779447	1.03767084040098
SteCoe_24682	0.103676028255853	0.452762911660372	0.200347461058937	0.337358715072815	0.232708070133383	0.385062757045144	0.288594146042035	0.589496470276246	0.516496344071525	0.181907515032925	0.446908203495543	0.432915438499633	0.628309618871905	0.632706681265075	0.731792160583547	0.48576446757568	0.63357058391476	0.534539915783333
SteCoe_24683	1.26346978258872	1.44638824009075	1.5826719910362	1.36247342509418	1.75200668959571	1.45095395192687	1.5217011905501	1.95656138055109	1.16859290807509	1.63442957176064	1.40580824664443	1.167917572157	1.48533435902029	1.42460175284378	1.27711183399673	1.3128802444995	1.63458807570939	1.53531994267399
SteCoe_24684	0.935013176632416	0.236576597701592	0.767028608511257	0.624123317603639	0.53810075516919	0.219269751107621	1.07733006298025	0.729603045411614	0.991857694630226	0.934058191521089	0.826031432229824	0.70508247817735	0.18053206460425	0.810860665368794	0.153155491838126	0.521647709259397	0.803133342495673	1.07365726642437
SteCoe_24685	0.52048722886868	0.547388461082656	0.596414855602372	0.454022710465625	0.507964871566337	0.549256760995229	0.484872833712638	0.486037069712147	0.72427380499931	1.24113067122743	0.600980888997806	0.765417074977118	0.820681157235115	0.713434021006793	0.639916296178558	0.748571161308973	0.773080602610407	0.839104070954723
SteCoe_24686	2.60222460063168	2.1453722256921	2.31995457340439	2.50938836130519	2.17494385060024	2.25169618700743	2.363474731459	2.137468517396	2.25108466132019	2.08001710654968	2.87085332375651	2.58506112656875	2.37244410217765	2.46967358205958	2.31300835811996	1.88595562880982	1.82911626441229	2.14454852918817
SteCoe_24687	3.61829582184721	3.60142081263057	3.37109812290117	3.61005895681672	3.46402375397334	3.30836592274317	3.29022459931476	3.43476735451754	3.29289909222124	3.21791127006118	3.51706457154568	3.35168602207167	3.40923722494397	3.47230147595124	3.056764114377	3.00374722869908	3.06047894324497	3.01037073785849
SteCoe_24688	1.16538935455347	0.983790186169949	1.05360093586587	1.24061966079899	0.695642044445567	0.890061677498699	1.07096041286096	0.980450770219965	0.969000127188166	0.714862056536589	1.59039207905109	1.06179103037885	0.886480336071153	1.12611447651612	1.28675978559044	1.04200708205086	1.12247501418652	1.23366664196816
SteCoe_24689	4.81200164345391	5.2413980955304	4.97594337090895	4.82740095121321	5.19858879722007	5.09735834791059	5.27571681136212	4.80789811385808	5.27284438587067	4.62845476830138	4.62382796820917	4.93729989173964	4.58125215776445	4.51280964767583	4.53056282751484	5.04203326473883	5.04685083442517	4.86784107338826
SteCoe_2469	0	0	0	0	0	0	0	0	0	0	0	0	0	0	0	0	0	0
SteCoe_24691	0.467899860326095	0.690092886944387	0.529367407882742	0.577667308675545	0.432167153310758	0.499966886219122	0.168898799502582	0.493461827862167	0.488192468520452	0.248592126667988	0.705615100860557	0.634695217454306	0.825326812288399	1.12428836649706	0.610507257016738	1.18324315971273	1.21537538289922	0.640773613400286
SteCoe_24692	2.74246820697812	2.68302270471302	3.39439330926122	2.70749415029739	3.40643199235583	3.15072412904568	2.86164225984812	3.30314430997476	2.99239061967254	2.96925491754829	2.81529845798919	2.49798663533524	3.13564481811745	2.65574374924599	2.79867280875887	2.93095161030337	2.87138688851883	2.89003785696012
SteCoe_24693	0	0	0	0	0	0	0	0	0	0	0	0	0	0	0	0	0	0
SteCoe_24694	1.3410514206638	1.01012747593264	1.20976152389903	0.880678250266272	0.866697807030183	0.940692896717341	1.32976791763902	0.806581995129412	1.15258177814945	1.48894942090196	1.55157011108635	1.87324187492397	1.78620653475718	1.72292281971893	1.76442023741691	1.85684331750577	1.4690217007373	1.66304339521499
SteCoe_24696	2.84258523275438	3.08175775514275	3.04298034028529	2.92682064498487	3.52976006743363	3.37751574917048	3.22304421469849	3.59906952363722	3.21178395883521	3.352599443208	3.1827025681504	3.30248677534835	3.21064300688689	2.6268067852096	3.03785537379957	3.23664914507382	2.63924357048049	3.18533310723113
SteCoe_24697	1.34435631274375	1.50877237020268	1.57786644358389	1.57048575901466	1.76534401815275	1.87600032166185	1.74473844960449	2.01585710256926	1.53486632327236	1.61365657047082	1.44725036319626	1.41073921685195	1.4148681740975	1.2847860086794	1.5402893884436	1.38541461580227	1.19073784242574	1.49003021524585
SteCoe_24698	1.61911444114644	1.75011929686797	1.542163809021	1.83496247891638	1.72913392125828	1.73219199820724	1.65460221331564	1.43639831895394	1.73309257393552	1.59686320258708	1.69268943431217	1.75544867014328	1.57711221949842	1.62430433838417	1.60693583284423	1.41486764002693	1.38241964822465	1.5564525308066
SteCoe_24699	0	0	0	0	0	0	0	0	0	0	0	0	0	0	0	0	0	0
SteCoe_247	2.52736793738245	2.41748556952439	2.28010794031543	2.43966284111046	2.41183397147553	2.33029572503593	2.47578577518296	1.9746426809284	2.40939730481177	2.69461865140177	2.27394283598108	2.15272758375672	2.39256414559248	2.26473439648867	2.52496642124292	2.43214120679317	2.32503690112511	2.25930673676445
SteCoe_2470	2.46012580490291	2.59363213652292	2.8015486476385	2.69323837701704	2.64131903596197	2.82477981549463	2.89189319409654	3.27555140746091	2.95107282530212	2.95371305219634	2.62355731596017	2.92580911021569	2.8883161586449	2.81307957879623	2.82883297871822	3.028548820182	3.14907183005297	2.9980864401643
SteCoe_24700	0.0862163380217163	0.0109617488068653	0.0570111559459665	0.0634467613727641	0.077750002125819	0.0699082846580521	0.0697803084238014	0.0432056228579325	0	0.0301334454214087	0.0669945446561071	0	0.0665610616612451	0.0125302382725884	0.0566896733104648	0	0.0243909610290793	0
SteCoe_24701	0	0	0	0	0	0	0	0	0	0	0	0	0	0	0	0	0	0
SteCoe_24702	0.167230106284353	0.130416705175618	0.131801451445416	0.157465481322651	0.135927917489189	0.217068941136286	0.105747639225111	0.0767233678572206	0.154564266739076	0.105317303686076	0.223758726386713	0.263461312185642	0.234607309282976	0.242282053671738	0.409794634796804	0.222042293903505	0.201862241241237	0.223266374016146
SteCoe_24703	2.77708762673006	3.19562612958876	2.8191846900482	2.77625052425245	2.82912338653119	2.97442212811828	2.6111553733693	2.73257638371575	3.0194407907726	2.94511091285805	2.82415815219237	2.83333251702888	2.91663149402794	2.6610947588204	2.51158493930574	2.59937030357469	2.67739576512921	2.88557277502189
SteCoe_24704	4.56163075212952	4.55889855904125	4.33218297365697	4.5301980588723	4.6172856892978	4.52651470049504	4.63764187272491	4.2581703856186	4.77927862985537	4.54691550628284	3.74461992181751	3.70660851306422	3.7438423010261	3.68783418465253	3.75810527083844	3.69793994826226	3.92580072427137	3.95307382279592
SteCoe_24705	0.85651514107839	0.95673672556075	0.697452816971121	0.981402638984847	0.575147409300277	1.02029328753342	0.816821641477456	0.688482747111058	0.831932919189844	0.806139044680639	0.624321489203487	0.839967930099876	0.547554734676787	0.782103979284553	0.637309687998204	0.558401081589029	0.601474995301957	0.4850540366449
SteCoe_24706	0	0	0	0	0	0	0	0	0	0	0	0	0	0	0	0	0	0
SteCoe_24707	0.831159700570983	0.962520401982458	0.864539554850564	0.724952618438827	0.895090519247909	0.887089441678589	0.995401339696109	1.17175693830801	0.706947390955378	0.707579419622942	0.768904521314783	0.97953633195343	0.857830841450022	0.685950642441074	0.977540899780667	0.765543429661196	0.895007296832694	0.659782469836434
SteCoe_24708	1.18798672785999	1.48030038942164	1.2790051644827	1.02273408562977	0.969497536753999	1.19344491434541	1.16305003341321	1.33328416658606	0.628942242670147	0.784397207796331	1.1362509428342	1.17086532966116	1.46541507240029	1.53267141723311	1.26636650940313	1.23296542139115	1.52665747373439	1.386620558396
SteCoe_24709	1.29418835988935	1.29888037079745	1.49811457002191	1.23768350468794	1.0514638940437	1.33617972459282	1.21787008973456	1.07955964567639	1.25555167234068	1.38730772826033	1.40098763294022	1.36969781197167	1.24595889510856	1.38792525183837	1.59124016797122	1.47697581737311	1.41973597390663	1.19793466422785
SteCoe_2471	4.87684495168409	4.78605496147567	4.74950737316484	4.91049126060724	5.03894052489107	4.77421562956936	5.12152610561614	4.73623660158071	5.14825040927964	4.47420966049816	5.06274828756863	5.04309487684307	4.9318709911672	4.98898985864576	5.03310258296647	5.04167408608462	5.01549555579025	4.81027694755819
SteCoe_24710	2.48306338544516	2.78902755282567	2.66918433009589	2.45866885849602	2.4698140552185	2.49054071169925	2.39072014468634	2.33616853526595	3.3381400516063	3.83006736920552	2.83987156423539	2.73862901527648	2.70728563346666	2.79669597269198	2.97439610769172	3.26415366995275	3.03850120526302	3.12063059712838
SteCoe_24711	0.0228254532238267	0.0112430603591534	0.0296446610975549	0.0148206487158415	0.0103131451542388	0.0313359758059926	0.0209591688560648	0.044296756597652	0.0463210660792666	0.118269820715779	0.00884612639823324	0.0280626698086886	0.0765975553619211	0.0747508420673128	0.0581229803399829	0.0139707582881845	0.0755258678874274	0.0299436353477843
SteCoe_24712	0.482507522841676	0.627237109251964	0.869265946804733	0.419497025435999	0.462294436480633	0.536482577903694	0.479793500948344	0.537831687725019	0.792555668818295	0.741992917688235	0.337572355399163	0.44490428991185	0.576822998161467	0.448621598557285	0.477631526370095	0.492557051874798	0.692022603732251	0.594575748490318
SteCoe_24713	0	0	0	0.0207338878325884	0	0	0	0	0	0	0	0	0	0	0	0	0	0
SteCoe_24714	3.3213320777699	3.32721244383861	3.21178810456765	3.25948448535167	3.50195999715714	3.63753157820464	3.71587492831017	3.88755820754654	3.32622204869697	3.61992827254104	3.30547074318855	3.33267916492308	3.10857944993385	2.94503058444979	3.15398743981757	2.97162570646388	2.81022243721438	2.64088307690324
SteCoe_24715	0.685068095199402	0.534723375539768	0.65351907922729	0.778251659138657	0.844864645191946	1.046767638161	0.568158660164905	0.94794671821038	0.577257578559769	0.978324993811882	0.982018827672594	1.24936904906423	0.919267865128452	0.964094514961558	0.991115759461889	0.929458827064983	1.01365887261965	1.12192802756331
SteCoe_24716	0.863087372907803	0.970908437177154	1.24762276501976	1.10941537674438	0.689405786952102	1.13963651807806	1.02011445105946	1.01320861671905	1.40497198260046	1.4106635941715	1.83616633687308	1.64371880587136	2.28835793602775	2.25774113378457	1.43202302357432	1.54442574815867	2.09607715937537	2.2310549714134
SteCoe_24717	1.61763874079125	2.0680409255701	1.85931671722454	1.96455299457014	1.89651808912811	1.59730423391609	1.86587307638507	1.8864018533479	1.24497975928614	0.938535075903217	1.68073306164727	1.81987174743009	1.69651118792517	2.03627576617521	1.84599848493906	1.76933593036271	1.489788774097	1.58084665040912
SteCoe_24718	1.79146489819501	1.87846228356318	1.29572226494728	1.6942826140229	1.94622222182773	1.41609627841885	1.88697159669788	1.60709302270552	1.72963683324508	1.72391817649055	2.2532959718914	1.82135876869774	1.81945875474445	1.79202893054157	1.64190786124714	1.3556529612353	1.94636108788157	1.88535140990216
SteCoe_24719	5.94895367166084	5.6768081727301	5.64338278697343	5.82890363246231	5.70903512009168	5.7087223598857	5.90751878474599	5.33692484510813	5.71073757677148	5.45883485010262	5.67012060854773	5.71857154613014	5.82113165418317	6.20381429634853	5.98659504776884	5.88967755165628	5.23530244125558	5.23441223738292
SteCoe_2472	0.84251134202731	0.662796055835414	0.806148845573216	0.858110635388284	0.874356568088815	0.878237607071067	0.761721844618665	0.584465086413757	0.891522491385596	1.15959081527737	0.992518128911671	1.00350538212019	1.04871759942204	1.02568027856813	1.37677754248793	1.20637827083038	0.908665576094043	0.996365616247407
SteCoe_24721	1.2802640586191	1.32199397952011	1.74926108763929	1.24551856294596	1.53525887909559	1.38993130596098	1.23073321579376	1.71438501131563	1.24948028565704	1.88573632304391	1.08378325727751	1.24977608026188	1.07313931544841	1.06553060755721	1.151649143032	1.27315960565261	1.73115786476071	1.42184271001536
SteCoe_24722	3.81848455019754	3.88787706615878	3.60535876819854	3.76904433069661	3.76765089886541	3.81832401473105	4.03807725810057	4.00092742036427	3.65996730890124	3.06341636944099	3.67696615322591	3.72848885796446	3.76999741922091	3.70418695684181	3.71528034825457	3.74765414891374	3.66724397205948	3.77559890696134
SteCoe_24723	0	0	0	0	0	0	0	0	0	0	0	0	0	0	0	0	0	0
SteCoe_24724	1.81828151955182	1.38953998091853	1.7659042888448	1.49417161681585	1.59358771038073	1.59246160696286	1.56986972069264	1.85233808222656	1.71152467252567	1.08259702977372	1.68969383498261	1.84841571724674	1.75758061720522	1.63198878675125	1.85653395548501	1.57941911738893	1.96777509354802	1.66108961497417
SteCoe_24725	0.101495351368646	0.191401699786367	0.382420708002529	0.160082368692116	0.392978174573305	0.433733194636585	0.0937931407305757	0.565843333192265	0.10513877305362	0.553133802731229	0.510205067982213	0.287849483644254	0.342179795108678	0.47436011778655	0.223896597634996	0.124139346809704	0.388940726884673	0.419776051282231
SteCoe_24726	0.849571292683244	0.585188846201861	0.559748291165318	0.885041223711106	0.753864677325559	0.609829152197838	0.520876295940728	0.67751027694414	0.586997273889984	0.52395658280509	0.687562239863327	0.713747779112269	0.638978476576461	0.772179561100339	0.628631420063377	0.344841619420946	0.655934139295243	0.712302472584489
SteCoe_24727	0	0	0	0	0	0	0	0	0	0	0	0	0	0	0	0	0	0
SteCoe_24728	0	0	0	0	0	0	0	0	0	0	0	0	0	0	0	0	0	0
SteCoe_24729	1.22405563125271	1.41667428353894	1.94424029524764	1.26988282622133	1.57797486519308	1.75837363543016	1.41212406550577	1.52481336147066	1.52946040706832	1.65754715325742	2.41473575282877	2.33218918769651	2.18262274665394	1.80121756235603	2.09325470718507	1.70525004932077	2.52754474799615	2.32634307885283
SteCoe_2473	2.76667087491949	2.89400031844835	2.99818021394255	2.76471647919185	2.89489348867384	3.32046903520777	3.08287183679508	3.37607239114068	3.01380009152587	3.03892120024384	2.51340055563889	2.67912340336184	2.93471831077913	2.75865144775324	2.64326037067009	3.00093232629382	2.84780376221475	2.94449026477744
SteCoe_24731	1.73471690652254	1.69534453587396	1.54591994580887	1.70132285684733	1.53037443698418	1.43760815649498	1.68577334868493	1.16038939674226	1.64272291827187	1.13224987120729	2.16285351608277	2.47799166197622	2.51375426261017	2.44940172031335	2.22908148250481	2.26164204374797	2.38937822093527	2.17567371312478
SteCoe_24732	1.73075518949879	1.92475099327348	2.92740711236842	1.8705616416516	2.66229380311481	2.86751032973544	2.72355315906736	3.23044678528752	3.04977506878907	2.29569178761036	2.27425098753673	2.33791124090814	3.03210678676421	2.68418823769933	2.71064099104286	3.15978179027611	3.09855748412787	3.05242852632501
SteCoe_24733	2.52071655112785	2.59256071465733	3.00706956283871	2.74812331261907	2.70299960605798	2.40373405087476	2.77345925308225	2.7147960117506	2.87137061853192	3.19410734356508	2.67976916541424	2.72035853212633	2.50954249152406	2.43771357989511	2.83183242077392	2.69068791111198	2.67368786521361	2.70790960310961
SteCoe_24734	1.26741312395403	1.35369849166102	0.918927922858301	0.962496228678181	1.1951342341619	0.929803598083311	1.08902035429492	1.16095823891758	1.42711911122657	0.932047430275006	1.39290826980754	1.32843397820745	1.43421789493965	1.60676088746859	1.4132312520925	1.52858091309712	1.65821132312904	1.3274909130645
SteCoe_24735	0	0	0	0	0	0	0	0	0	0	0	0	0	0	0	0	0	0
SteCoe_24736	5.31870415975312	5.25519998262906	5.0200572691543	5.2547499310382	5.4904285661838	5.33898421626427	5.45109085884845	5.14646540383797	4.48582460260144	4.2471783845541	4.12051188908283	4.11513975773268	4.09078230463252	4.21440872195584	4.54554973162937	4.59609019433023	4.190629908927	4.36153931673933
SteCoe_24738	1.75068787808159	1.50965110527855	2.33731487399125	1.73899819780874	1.88552533371526	2.06015030019076	1.3061382405677	1.70301331603546	2.10488699895943	2.44049456050408	1.55001076116245	1.72290547464929	1.77650735948733	1.8807163398417	1.65020154998187	1.74608729456284	2.06198552349001	1.86221908342267
SteCoe_24739	0.948131620703787	0.651313421876653	0.988933510737575	0.739297652867276	0.75658607753592	0.898717443452492	0.841706071293369	0.756984043743443	1.07397329873148	1.18268976659001	0.7208349007286	0.748291447605878	0.877407612766025	0.69938315529603	0.933744191240234	1.15035437171428	0.995130447064099	1.05416666828893
SteCoe_2474	0.603167918389469	0.50550090363741	0.979124638937596	0.694588461051922	0.47227435575629	0.574366515700875	0.509299675084245	0.644645310423085	0.910077626257581	0.816266186021329	0.735315054697664	0.579246490030452	0.695217340709611	0.614180422418801	0.688058136808811	0.608888578141807	0.62495334923729	0.637220870865813
SteCoe_24740	1.36146005115004	1.56859569618778	1.53817522752646	1.53260960165247	1.40092169749499	1.62026354232045	1.75951042902074	1.41036358584781	1.50537832797391	1.15975667481739	1.16837259928636	1.25823932337861	1.50272544693002	1.3294602650092	1.56660156703874	1.47960489396921	1.04324734002524	0.972967847541852
SteCoe_24741	1.4747150212054	1.53282680814197	1.295837127426	1.37673256046142	1.18972980064991	1.22582428963473	1.35356589048492	1.09344859979078	1.25802110598148	0.998418466350631	1.4010816218902	1.35286915544746	1.46765776826723	1.69453181946561	1.83947917211687	1.86283731530925	1.51666671451582	1.71464488300962
SteCoe_24742	1.26627968185502	1.05868172848001	0.853414655676737	1.27240256724923	1.12787833505108	1.27006807623519	1.10137490669437	0.94806871489936	0.613812868466421	0.91757649718041	1.36912010883494	1.09255271571856	1.11250817211794	1.3503464440224	1.22932050503629	1.43406787858103	0.859352619035153	1.0621604187821
SteCoe_24743	1.8050328332918	2.34721884440921	2.7764042745441	1.93751726830561	2.8070638166707	2.95851204376757	2.59595421351194	3.48768600571742	2.92827868419523	3.12017428941002	1.91816436144713	1.76975842159018	3.06804622448338	2.50389568517358	2.53473117789715	3.14021601486949	3.24849207251283	3.08238874734635
SteCoe_24744	0	0	0	0	0	0	0	0	0	0	0	0	0	0	0	0	0	0
SteCoe_24745	1.51237651876138	1.03601308789193	1.08390771726878	1.45032575074286	1.17684188440549	1.06834154435996	1.34475792359645	1.25979090706471	1.67154549930159	1.5042422823551	1.7041056841819	1.39153965072921	1.73693592787777	1.690980169134	2.12860078104654	2.01319211930475	1.61341152099115	1.65150230061761
SteCoe_24746	0	0	0.0983961741736038	0.0744625681874314	0	0.104335521410014	0.197241986707831	0.0905854086034573	0	0.29059247569964	0.172121461982126	0.263641673286468	0	0	0	0.262271872929515	0.339104232333375	0
SteCoe_24747	1.32220695927899	1.14691541104748	2.2352522752101	1.42039871198613	1.35970599428354	1.47423637353322	1.61906920729993	2.02697325292868	1.4549353532169	1.08668745070548	1.37871454309311	1.40964518803302	1.91275227866607	1.76707687963889	1.57281260310453	1.95240280711728	2.02515588684613	1.93822243767672
SteCoe_24748	0.102609587972352	0.389847941844444	0.210926338586914	0.337963687385441	0.236633468483338	0.334736887522073	0.316199044132234	0.452977302478219	0.287661141571714	0.415605632779565	0.348188196663751	0.449206291032478	0.391189435784411	0.29918438497366	0.247478492490049	0.180589992847571	0.282632798073946	0.232066783407026
SteCoe_24749	0.496824694257092	0.613661467988774	0.474990415235588	0.732695331143354	0.724298260926909	0.402542562698253	0.401207510072733	0.614585226195083	0.442483065522126	0.259812414073952	0.349041267696357	0.38449839270739	0.316598183650017	0.43729383151211	0.488538329939355	0.381510218126898	0.164672696985139	0.287646382463225
SteCoe_2475	0.706259920287873	0.774970486081844	0.436473745284658	0.470094599581822	0.539083150098178	0.355456543495003	0.502418604447718	0.469538479836116	0.415108096103671	0.0866649765308843	0.679147824089547	0.82009058932356	0.633345230581521	0.687003380228388	0.775089008718874	0.548088675617368	0.704000678643039	0.803774249524976
SteCoe_24750	1.05543027391607	1.05201933299496	1.31069318263583	1.2062045516634	1.1428972157802	1.35452691022162	1.18055741393813	1.29858414525829	0.861145413547785	1.38009621983662	1.48142969608104	1.21432713759857	1.50847538779935	1.40969490652375	1.49445632020482	1.37710053947191	1.29788972409435	1.22724120345744
SteCoe_24751	1.00171332158518	1.27840329561164	1.27191754705753	1.14697442793469	1.1255922755004	1.24379069787237	0.899934533081179	1.27475802163397	1.49786312299362	1.50305961713721	1.59792430305865	1.26395742157428	1.51927291629131	1.69382875753114	1.65600136579986	1.63600119559163	1.86064018478833	1.6120508689488
SteCoe_24752	0.639331260251021	0.543885840853186	0.783906823316764	0.845388382247685	0.724840063661068	0.713566922470668	0.51674853722525	0.709998745378467	0.784289037688371	1.17039940421262	1.04610157851455	1.03676986812516	0.713136325388795	0.96514756314461	1.03264982334946	0.958201912673743	1.29790605612006	0.927071445213455
SteCoe_24753	3.28829507531956	2.92764944831588	3.08440431501902	3.3259712012922	2.86659485853637	2.89114870894015	2.99471336248676	2.85551229941798	2.53066980075294	1.94623002998031	3.1115802953966	3.1806315306279	2.84292406741617	2.88642969515722	2.69124947211982	2.41802606749771	2.41154327818443	2.64974682071888
SteCoe_24754	1.20501733803299	1.50158640186776	0.900680934288691	1.02948321768012	1.51468382759424	1.66118213657437	1.47970887473305	1.36900200050266	0.946134172140118	2.02477260191638	1.4712132714536	1.5905988180921	1.37613971661547	1.86170367010992	1.37309220034303	1.34289863421403	1.41256551709346	1.60381135174866
SteCoe_24755	2.52244002132812	2.34501585363139	2.5688732079788	2.74699169905444	2.41720267268769	2.44176844590846	2.7136777289434	2.39190999615037	2.54599031498832	2.76221856002179	2.34966063313886	1.98177774178343	2.44912633882048	2.84445461292837	2.76899318936621	2.22774120066041	2.36705693200897	2.26007446307731
SteCoe_24756	0.929214400101962	1.07988962911871	0.702268629761017	0.983618893652698	0.664518731610861	1.01075660971954	0.894325781891949	0.848286219830513	0.948993008801061	1.20152948688801	0.753789387543224	1.01268385297463	0.78533240476223	0.727790412919327	1.08952202859184	1.09290687495749	0.95765972685286	0.709614596284516
SteCoe_24757	0.578095466403183	0.647056793818995	0.900870998413911	0.762972456924062	0.591945173729219	0.881117935844109	0.373188339217114	0.749715013686877	0.467797534985177	0.745281151656727	0.685084804962578	0.90369825558121	0.736276685243361	0.902457966321379	0.67906570455498	0.852855992372915	0.654810291822614	0.855010491960015
SteCoe_24758	3.06676265417207	2.84314069454278	3.12278883999219	3.33363317473443	3.15880615120897	3.19089532323511	2.93413022375403	2.89081880520875	2.77754477599366	2.56020583381222	2.988805797645	2.89509640207956	2.91025264833308	2.99295802999136	2.73737691653096	2.60678660043656	2.74100096598454	2.75488483740958
SteCoe_24759	0	0	0	0	0	0	0	0	0	0	0	0	0	0	0	0	0	0
SteCoe_2476	0.126337543083681	0.335027297407433	0.210779270389064	0.580381165830817	0.310227038062071	0.403507952484018	0.28536140929312	0.354381837833377	0	0.804507778128955	0.349353962128228	0.289038946715928	0.144030849151684	0.0967816987700183	0.168496336245915	0.327230906125441	0.436451944067086	0.305654828094537
SteCoe_24760	3.60395561548284	2.98546340302307	3.05920220946596	3.52741485732056	2.95546800382652	3.02553705810163	2.93692023415565	2.73785579864379	2.70887191246629	2.33013408199455	3.05298348217039	2.97554001350868	2.5492945499172	2.54593022129904	2.6216147583201	2.48667047263411	2.17050592979371	2.07250101184457
SteCoe_24761	0.572342694528509	0.812410151033104	0.817707348210455	0.787840859664065	0.727568493203723	1.07387695655195	0.985888236894042	1.00475758092542	0.518513750059745	1.27499168765852	0.557961533989852	0.83517749567633	0.814996132244999	0.837281701352236	0.750442930088933	0.885731602861379	0.689273387997136	0.696567595939014
SteCoe_24762	0.554810550801836	0.643060875583218	0.52076391160922	0.603394917376966	1.02817686463403	0.579334306685458	0.748204351616881	0.842583251887413	0.169364647409222	0.877492728501016	0.347157669883836	0.509630686431405	0.634242785660568	0.664793971134115	0.638079726472128	0.382168063318802	0.622041342151277	0.686124161646502
SteCoe_24763	0	0	0	0	0.067117355564957	0	0	0	0	0	0	0	0	0	0	0	0	0
SteCoe_24764	1.82424474617984	1.50614221845511	1.47324812587033	1.74694366572674	1.3385547736928	1.51857820477126	1.57510212296362	1.52379540530891	1.06790244859725	0.992896281375097	2.15137205001884	2.06655395635739	1.93671788183548	1.64574839973118	1.77032333280316	1.70141976400076	1.89719967545611	1.88011499560403
SteCoe_24766	0.102653908164585	0.101434998207603	0.0901079240272823	0.131527821307418	0.0929811737259658	0.0487549326814255	0.0485619280973569	0.0418994011860428	0	0	0.118970836748051	0.184481233381095	0.203209476476821	0.0302604841780133	0.147374617898725	0.337480951738722	0.165918203291075	0.215116716241842
SteCoe_24767	0.230937404233098	0.473615565044286	0.447831273557906	0.351131844558996	0.233282274825403	0.261578760437233	0.283696661955036	0.568977743526418	0.125579686353083	0.23607730619766	0.243684449204767	0.149077455309725	0.304162740896862	0.256474022050282	0.41081036820624	0.416651516949844	0.381960359878942	0.539441754395223
SteCoe_24768	0	0.0267810066880856	0.0237769270705998	0	0.0485418919563072	0.0251438775780915	0	0	0	0.0727408551649873	0	0	0	0	0	0	0	0
SteCoe_24769	0.025212564578804	0.0247160487160404	0.0850399666439609	0.124121571681216	0.0665424695405351	0.111001118642278	0.0895843189877594	0.113593940952014	0	0.0672075468267241	0	0.0310212103472983	0.0341794087822607	0.0142204241437074	0.111399471013096	0	0	0
SteCoe_2477	0.162154294405511	0.264986926406993	0.324526312113814	0.251253307306587	0.304969158192228	0.311484675530996	0.24942147752194	0.189329137503064	0	0.216855857826524	0.0975421311610683	0.152061445175317	0.114610085612252	0.222326727002242	0.143357870186787	0.239794721133134	0.178157570485471	0.459958307082012
SteCoe_24770	2.64282145148725	2.88563676460458	2.48301143316675	2.98211460988063	2.82057935335552	2.21149151386033	2.76818491323058	2.86418547860689	2.24475830208611	2.66063285205151	3.14221167074062	2.58468368348704	2.42118646369029	2.70733734682423	2.86655686777061	2.59695238438764	2.60987897693795	2.67071562162439
SteCoe_24771	0.858362444578453	0.831689729586056	0.829104780733903	0.673935321132212	0.693584282192879	0.686929077207151	0.585087473629896	0.818472307183784	0.293048142651013	0.857696673796491	0.688036911670204	1.11414276520583	0.771332330048449	1.18093379370752	1.04664776657722	0.724514947250643	1.13018763028371	0.567817492329152
SteCoe_24772	2.34634213393459	2.26530761630071	2.46632643981186	2.489050816036	2.24814064249695	2.23009277018578	2.24161885332293	2.23854296672414	1.94693114250033	2.3993638876428	2.15866002435062	1.85317198104213	1.97710655117595	2.06726593801629	2.21495307450554	2.04891413714252	1.80685136083242	2.05131221543906
SteCoe_24773	1.16420863377766	1.34873689729899	1.18541822421906	1.11129455356016	1.1905550380149	1.44501666671946	1.30563976417823	1.45731078714872	1.01309692710243	1.29968823620372	1.42903237945638	1.44975774418367	1.11183296516208	1.15368327631405	1.21990018404675	1.03479516752711	1.32608630571448	1.14223043697689
SteCoe_24774	1.83546083540492	2.12253898499142	1.71511225034341	1.44412508115804	1.58297047143447	1.60667071006976	1.63038680684365	1.73306255942911	2.039556026089	1.91394235786593	1.92189573697785	1.93215725595976	2.03448312646884	2.06365048220096	2.09141331614623	2.08210653884494	1.97931117455295	1.60067243928141
SteCoe_24775	1.21719843310696	1.07153273127777	0.906287730094399	1.11086053988122	0.781871436742954	0.821697387757351	0.653628149554305	0.812390883591977	1.28259971114871	0.796550963933564	1.54081856040625	1.38169323463914	1.18613958968686	1.21092454008459	1.54681323307995	1.45807076417314	1.06039412671853	1.02383626039792
SteCoe_24776	0	0	0	0	0	0	0	0	0	0	0	0	0	0	0	0	0	0
SteCoe_24777	2.06902342829246	2.11893056890152	1.74928262835047	1.69984167140175	1.72750666724058	2.22260413869526	2.0251364616186	1.85342093567061	1.66540119541036	1.92037658977683	2.29756385488778	2.3587336236192	2.23050513055211	2.03459921146662	1.9221487097172	1.94073245155564	1.81919458352717	1.34148307520234
SteCoe_24778	0.0922088655262606	0	0	0	0	0	0	0	0	0	0.0737244578422727	0	0	0	0	0	0	0
SteCoe_24779	0.953537685700433	1.33268724886577	1.07374440016805	1.28834024882709	0.981703865031284	1.04113829347138	0.752067181043548	1.03492660242274	1.23590488959538	1.14034500001682	0.943227272123865	1.00926648309695	1.25821261408831	1.08603422217137	0.857590316285169	1.29764255728007	0.963964275925442	1.11193702780752
SteCoe_2478	2.43766010526925	2.24822328537859	2.06091621349296	2.41833211701892	1.92152403267086	1.99401308911979	2.1984066418589	2.18546895238831	1.91511102946332	1.98018522283253	2.20731299858732	1.94705340401746	2.21817906828571	2.21519406465008	2.01518852112798	1.7755419036222	1.74934040250703	2.11544715372794
SteCoe_24780	0	0	0	0	0	0	0	0	0	0	0	0	0	0	0	0	0	0
SteCoe_24781	0.67553465736843	0.732396398587744	0.610129558518689	0.601926183678736	0.513629313611355	0.63678777642561	0.568943483950148	0.729185072279557	0.434679560874571	1.0332519219976	0.928926136982557	0.763519870066527	0.979885837023257	0.988591626432364	0.742413231416257	0.706229216337126	0.459385803436658	0.637909799828913
SteCoe_24782	2.38197928313217	2.5626771327733	2.99848309172714	2.6947745651046	2.05985252881804	1.72943288274139	1.55118533740485	1.7780116714	2.49544939397501	1.91567593101338	2.21576284458175	1.9484143670548	2.06156062447137	1.91299027630407	1.46376853508261	2.01556871529448	1.61912367576249	1.71062974910091
SteCoe_24783	1.00532288341731	0.975836833502972	0.926384085515237	1.33573920607678	0.447010355592966	0.685487510553772	0.862487493484806	0.491658399383898	1.0616523220604	0.943303929831082	1.09330642026822	1.06068535885316	1.10121064565038	1.17727045801394	1.04180019813717	1.40014826940322	1.25011588687568	1.44624749319525
SteCoe_24784	1.67432985859316	1.52559132237558	1.48072413727125	1.88780271767023	1.45376382558571	1.26366903012275	1.63173359201687	1.61910757049315	0.900563697534475	1.020251362565	1.93632913085964	1.49053415890698	1.43779598448161	1.40060007572694	1.1936814863773	1.14444966377747	1.32957206837853	1.50919441073764
SteCoe_24785	0	0	0	0	0	0	0	0	0	0	0	0	0	0	0	0	0	0
SteCoe_24786	2.59934700425754	2.32556429752784	2.65240407650663	2.86275750835767	2.4249169999145	2.37447368966036	2.67250365565689	2.48014768126673	2.81844614994536	2.86723420954821	2.84819767081207	2.70901269972655	2.73766689820069	3.08486306330761	3.27851426323428	3.11904928750015	2.44077896167057	2.86487682206771
SteCoe_24787	2.12767534982899	1.51046686084131	2.27136809987645	2.01902470717583	2.14210510309003	1.87824309173251	2.30583109120668	2.26971960275629	2.18924577316575	2.33855401638825	1.92421876356354	1.66886174516246	1.84102311010993	1.57325504800844	1.77798144694805	1.76237668621485	1.82770218588939	1.74606798755879
SteCoe_24789	0.508537509972776	0.569679094231507	0	0.357678891970404	0.469346938699076	0.267504216811509	0.264616603686852	0.479721787870052	0.52296253156111	0	0.5335697134558	0.443638959876358	0.576271130543201	0.453695352649795	0.37978464190747	0.605383422615229	0.622230078619141	0.686524324916297
SteCoe_2479	0	0	0	0	0	0	0	0	0	0	0	0	0	0	0	0	0	0
SteCoe_24790	1.13733574986383	0.972577353567002	0.97862372808763	1.15037104543843	0.847514236823196	0.956137107166344	0.87778108666481	0.698142004977042	0.666677356366005	1.03162794408117	1.04260600376554	0.937801155236763	0.655315676904949	1.02239187461345	1.08571217573479	1.09295764091326	1.04511984667826	0.974233104372306
SteCoe_24791	0.355813602879176	0.635814193172545	0	0.457425822215942	0	0.596457858569318	0	0.545407914077213	1.05392181034964	0	0.5385143629084	0.988468451008219	0.282836865089267	0.936238437312914	0.241354548862478	0.45408283030603	1.11849802327311	1.22140808686791
SteCoe_24792	3.12446992729982	3.04692024038043	3.29675603136555	3.07673004668041	3.04786354931378	2.99159135610152	3.06422285812132	2.82573635540705	3.45276292305507	3.36792136285872	3.19883269808337	3.49219315172787	3.04299607865647	3.19122869551103	3.28621478934453	3.26212531103515	3.28707276093073	3.0887075022938
SteCoe_24793	2.23359203517942	2.57449812042059	2.3067415895332	2.75858056492072	2.14728367621663	2.48998455445572	2.08977478481671	2.1182067676572	2.20047323872837	2.34705440742871	1.80111301204814	1.83013914591286	1.75119596940703	1.74382669031379	2.20885036676708	2.11046039538404	1.77565441891674	1.65682824813722
SteCoe_24794	3.99359805854227	3.82804527417597	3.7726695919283	3.89721954962428	3.93088732522079	3.7499656128856	4.02217202920487	3.70608282782745	3.69664260499288	3.3152503299799	3.80639652196192	3.69008226640504	3.55888510783951	3.74122193665782	3.81779199339179	3.69996509696751	3.53141722833609	3.32351549652487
SteCoe_24795	1.19280052532715	1.26953887013581	1.52561048464927	1.06840271128244	1.33206582921348	1.54836894633912	1.53092326222276	1.88399516746432	1.42563455061816	0.767544158063239	1.2411257231075	0.979097253341132	1.78223632650571	1.69133909437018	1.16427828339117	1.60836198596763	1.79000798485673	1.57925491484581
SteCoe_24797	0	0	0	0	0	0	0	0	0	0	0	0	0	0	0	0	0	0
SteCoe_24798	5.69100403351852	6.08121534623454	5.65299274788528	5.67057849760736	6.04383728386189	6.02359249659932	5.87555820729621	5.90149347413255	6.33490102196966	6.06145228222206	5.67495688737475	5.82836597880652	6.04005327538134	5.87707932897973	5.52578060362552	5.79501284516911	5.7841694843131	6.1315684384993
SteCoe_24799	1.57283043311861	1.59697043428238	1.43788792040179	1.42621561211682	1.6450857490075	1.49861302535087	1.53903099550027	1.68380275433574	1.54459486563659	1.67079823221568	1.34186924265312	1.7276608359952	1.6958728024667	1.7364807845839	1.73625173995163	1.70455446184469	1.56747237019935	1.68706357634528
SteCoe_248	0.639750192983589	0.631389993976704	0.402881461456464	0.626830267325907	0.6674033332201	0.529627354760949	0.388537291088079	0.450890937750846	0.355088465105587	0.841656787247431	0.467785644936442	0.593934731894944	0.635602982259646	0.569557800498053	0.858496123769054	0.73333282740227	0.829540839036143	0.416343858541397
SteCoe_2480	0.975877016658122	0.827449366489892	0.739616357624114	1.28029266728719	0.773948870445819	0.929720652790709	0.9278239473226	0.851756604230775	1.13002533787533	1.38235937561771	1.03802221278252	1.15273179832978	1.05450931086699	1.14589842031712	0.832784677705998	0.99170535558508	1.22529901213544	1.05604662614545
SteCoe_24800	1.20235913763681	0.729673424356441	0.80095548144537	1.38489438096472	0.716266580081387	0.774593587262162	0.773100539280097	0.747129449679797	0.41157837582542	0.254398855318364	1.18297912852293	0.837791542441095	0.600023877631157	0.70972915930849	0.724983451819506	0.473413831459901	0.459789262645771	0.464307527818862
SteCoe_24801	1.38208238810472	1.18966240228415	0.798070710622445	1.22694318760277	1.15132188410154	1.04848791104078	0.976822286946007	1.14840884592863	1.56364745626366	1.2641183913436	1.11520187581764	1.06454848073806	1.07293200501981	1.0049197463074	1.13250247952774	0.969184534238733	1.18130626326023	1.25682785333861
SteCoe_24802	0	0	0	0	0	0	0	0	0	0	0	0	0	0	0	0	0	0
SteCoe_24803	1.21951456209762	1.35260902683363	1.62135284614799	1.38885753841448	1.47284622146338	1.31463461591047	1.29147562020146	1.19201096389421	1.27616244094741	1.6329690320773	1.69662552318481	1.60113500401448	1.55401495926952	1.61852494001931	1.47483419236391	1.77171796466347	1.68995759773932	1.89305931466833
SteCoe_24804	0.312716524712308	0.373941666224095	0.383058177210319	0.33078780879403	0.183448384595716	0.394282199407143	0.393866744965412	0.475230266546488	0.569190407220021	1.22770805671752	0.625247728457645	0.802049649349569	0.822057391199687	0.808795449663915	0.559903186570662	0.553321953586049	0.874475761975252	0.923081585964074
SteCoe_24805	6.51191269192761	6.63834015456672	6.36412173739274	6.43810002973521	6.59463638798037	6.52490401190232	6.64569745441977	6.32267453767867	6.49521135723843	6.05165417882252	6.50657622947813	6.60058023704461	6.47106155403013	6.36784606512051	5.84962219103302	6.03025973151457	6.14666613271413	6.51313622769758
SteCoe_24807	0	0	0	0	0	0	0	0	0	0	0	0	0	0	0	0	0	0
SteCoe_24809	0.785716271660467	0.874704415615759	1.10053111860783	0.771890385759221	0.840583515769391	0.723092661477285	0.756495306966923	0.793974861970941	0.337499857012173	0.585952018096681	0.712021806805403	0.790531939538743	0.484754844805382	0.680299748450453	0.721470661049489	0.935246584199861	0.749007834405057	0.812021659369862
SteCoe_2481	2.46067473411229	2.00364839265033	2.3240778975271	2.30780324398342	2.20054407847442	2.23973428762504	2.22811416798258	2.04061243500758	2.71533112929963	2.48034349803753	1.96107626503509	1.95880539134909	2.22274762453954	2.25993735747372	2.45019001739746	2.1189136702692	2.39578690572794	2.32668472559554
SteCoe_24810	0	0	0	0	0	0	0	0	0	0	0	0	0	0	0	0	0	0
SteCoe_24811	0.275353997021118	0.771759004837598	0.245532695643963	0.712782013761186	0.391367361060488	0.464626279805928	0.631419153926908	0.614604419944475	1.10221271498929	0.918166344406388	1.15812211467943	0.664960430139083	0.893419798316542	0.745367565024669	0.673707092492732	1.05663620793255	1.26016488867345	0.928208944914654
SteCoe_24812	0.339879322287786	0.0853972145669324	0.192727846301234	0.352773617784641	0.198532179466465	0.372372781876639	0.139329199134538	0.327487033134915	0.292192197970052	0	0.453401309018937	0.754008359702518	0.416090386704417	0.290750436591279	0.327181127197921	0.410612217797691	0.35132913763874	0.361721306884016
SteCoe_24813	0	0	0	0.103713553067711	0	0	0	0.238563359883165	0	0	0	0	0	0	0	0	0	0
SteCoe_24814	0.660822980296099	1.22832083756949	1.02131964057283	0.529560631851641	1.27091823383949	1.12125435018023	0.972392523758839	1.11927418187479	0.171417038644921	0.813298167807549	0.572560642078219	0.516897108058123	1.10735963423288	1.16629332574266	1.28579425496125	1.20972502193512	0.74505548608288	0.85889335914128
SteCoe_24815	2.57272930667026	2.77068503077684	2.88222597924613	2.92515507508234	3.24324700404322	3.09890635594671	2.82878300840665	3.3002414031898	2.7055210390812	3.00209066664279	2.84074163970085	2.78760872004494	2.45724586046795	2.74658942058054	2.3320149175617	2.63524216716674	2.40173837283893	2.67016204011533
SteCoe_24816	2.47286438201494	3.01189380378772	2.39922526442695	2.7188198328724	3.0645933000826	2.72679666736184	2.70629561601006	2.36479749573755	3.64844510871996	3.28221592151769	2.77486201606822	2.95049757691048	2.81076021076518	2.76257558773738	2.6514265116742	2.91861805591494	3.27339151258	3.49907102438857
SteCoe_24817	0	0	0	0	0	0	0	0.0457220788832964	0	0	0	0	0	0	0	0	0	0
SteCoe_24818	0.873894603479076	0.794070197042272	0.986065326635853	0.712416818035607	0.553380589558914	0.810776580842696	0.472485466158058	0.662303546959564	0.743476083449124	0.990237031510599	0.733443325868404	0.677674911171784	0.769648175448439	0.581548476089951	0.860268151033426	0.79385988392271	0.779855770427705	0.787324216317512
SteCoe_24819	0.799641941020466	0.777709939287581	0.588863030499353	0.527632930740123	0.796230761956875	0.690041537034733	0.810550425004648	0.782886995536268	0.344838085397562	0.824529872246884	0.61789139024238	0.762345776442361	0.721766157168749	0.601099883911481	0.481568914741759	0.52758066075444	0.547440440022279	0.781966039943119
SteCoe_2482	0.690499992443142	0.901205425925972	1.04480861985331	0.842049027231969	0.927625182792002	0.82238101701598	0.709489506472862	1.10351455647937	0.498190669889905	1.4866326888147	1.09087878663545	0.871021663075979	1.02996437773061	1.05778354578165	1.20647307643321	1.13421997161398	0.992088820355149	1.24161742294776
SteCoe_24820	0.855235140763429	1.56547224917697	0.558303372047417	1.24305795598162	0.481002717889116	1.06767191158676	0.743032695680335	1.36151296873184	1.15788672409129	0.91086067180819	1.2046500786898	1.35135861456082	1.42277390363795	1.28561755312329	1.43037898216816	1.40571787678529	1.15353085511138	1.86500923557952
SteCoe_24821	2.05546557801574	2.4677926554321	1.57855897123808	2.2054193873383	2.3761371138883	2.26028887411727	1.94486059924197	2.49388524933184	0.974269191056206	1.16738971232818	1.68767309453615	2.08534383963272	1.68376546583761	1.80330443978355	1.76243995414663	1.62158264245013	2.16983609818692	1.86550377540658
SteCoe_24822	3.99370085420178	3.83649165331629	3.64377135639389	3.97889906578439	3.88908658447509	3.88131933287047	3.94260025350888	3.79076160263491	3.9479070265427	3.97319463087445	3.6782607841224	3.6351679214451	3.47404920811493	3.65345026770822	4.14140088302284	3.97907254560747	3.52892514253937	3.9481009386688
SteCoe_24823	1.95469454160088	2.08791771341142	2.10623840187518	2.09806580500988	2.06373170086258	2.08001026307566	2.19737268749495	1.93982302727588	2.20247930732038	2.17199160375948	2.14142077862397	2.28977311066036	2.07162747997675	2.00422409117825	2.35601199813541	2.08865107907609	1.81341536575342	1.89520816859251
SteCoe_24824	5.02133398963922	4.62336653448302	4.43126309180948	5.05189813705749	4.56267889471006	4.63404222866449	4.64080646421221	4.35633252253543	4.54694290870374	4.47132763115403	4.82897883643369	4.82433649565441	4.45906603120638	4.53952765298534	4.88967683847746	4.50601376206533	4.41271098791064	4.67944518920217
SteCoe_24825	2.64484808533183	2.56215614865171	2.82812482037474	2.80328361542756	2.4533505785379	2.59063811114112	2.57338522677737	2.53826034893901	2.38045770623485	2.48731919302372	2.89877989420714	2.63204583183159	2.92714423304361	2.8772096459622	2.62037404060138	2.69396961494754	2.58450728060232	2.5846875958932
SteCoe_24826	1.25290293952371	1.39784986773497	1.0493949970056	1.18860742772944	0.910827383446285	0.964143408792619	0.923509500001672	1.19868986552058	1.2947466023835	0.708021745946181	1.63772754226414	1.7664913315486	2.12239830283665	2.1324814437316	1.68149451910148	1.72408004871125	1.5283184340007	1.39194925971726
SteCoe_24827	0	0	0	0	0	0	0	0	0	0	0	0	0	0	0	0	0	0
SteCoe_24828	1.53148356911807	1.36744377752258	1.17732669923097	1.77135104446743	0.995521893860585	1.29828074679855	0.901586902568862	1.18959057177443	0.582210820521635	0.491415136491446	1.33208243527297	1.21804936091373	0.869398393927349	1.1666712873554	0.945625896398015	0.882557946731534	0.743560331729434	1.08548735310169
SteCoe_24829	0.0941390792726893	0	0	0	0	0	0	0	0	0	0	0	0	0	0	0	0	0
SteCoe_2483	1.81447596085556	1.50901420636583	1.98777455051461	1.93249097770924	1.61213602261482	1.62820337932631	1.64663951288659	1.57539838530958	2.04808339636791	2.31120390829254	1.51606591753362	1.70716366484229	1.77848236075252	1.64617522912779	2.08378303625601	1.79266504468018	2.033060515765	1.86060048502823
SteCoe_24830	1.83145943507342	1.63456586117119	1.38480957835615	1.40382140323332	1.08796070133507	1.10124382864869	1.29915908973934	1.29623037769462	1.35506868239086	1.3303957076445	1.40156676668712	1.40627602344425	1.0900469982008	1.37201603925104	1.05857458363265	1.30643727821565	1.41267671308746	1.27889856442026
SteCoe_24831	0.414386430333002	0.354947665337182	0.318222507365234	0.609250965705721	0.528745875089644	0.390224477768802	0.667151099890663	0.479449514498452	0.961993640726757	0.544148434817061	0.629887916978062	0.281455980650558	0.436325227310297	0.582111034743228	0.541156376566038	0.430423591231732	0.572640008388514	0.836112668296239
SteCoe_24832	0.63684754419804	0.754858815092034	0.689095394904932	0.746876805479921	0.549298505868824	0.681855339779694	0.716139407119279	0.740913806744566	0.857576989099807	0.646960084970741	0.703014411802993	0.413163503450518	0.650956556366304	0.750633695738545	0.487942153157061	0.700857944287501	0.862089445287372	0.54599848132894
SteCoe_24833	1.76616431107273	1.73845522423316	2.13319781759583	1.61571343309619	2.02656636069573	1.6606408448721	1.71588472661024	1.84415640050804	1.88160958937585	2.94605094488466	1.80785964566636	1.97752510249251	1.7431816551807	1.53272278260938	1.45659415097011	1.64701553519805	2.04242054327053	2.10952906317906
SteCoe_24834	0	0	0	0	0	0	0	0	0	0	0	0	0	0	0	0	0	0
SteCoe_24835	1.14474776364845	0.997196447738871	1.08388904835815	1.12734516520776	0.958593022250677	0.974076996821929	1.00658182142262	0.811036589619503	1.06591116804224	1.1354973804671	1.22975878520546	1.28327758950718	1.38747919567383	1.08788767253543	0.890017137856155	1.43835590738768	1.29841672078455	1.03288998760019
SteCoe_24836	5.82810541118677	5.73686355093506	5.89043735714794	5.7998195411324	5.96326496095367	5.97792451624385	6.19362847465909	5.90448743313012	6.00226490589267	5.8871903029093	5.48650896452736	5.90516942119619	5.66908365459224	5.65458865549104	6.10074595601626	6.22190342849451	5.66975124789753	5.40306033406171
SteCoe_24837	1.66071065544412	1.43242181179264	1.42895583045067	1.75542562879488	1.48201711104399	1.40420135819629	1.78247060279546	1.74387171572095	1.77891340392868	1.42662828399831	1.8816513952792	1.70406630280217	1.37000234510655	1.65037329078594	1.30084415093133	1.18895992064025	1.45391997377031	1.70083038564555
SteCoe_24838	1.06881032651046	1.05856667219712	1.16765211099339	1.09232765023762	1.10751257955857	1.00222126921846	1.12176071871091	0.919694128402471	0.479286786890943	0.300378733340512	1.11282569883361	1.14918683529426	1.19780601722866	1.03751377134958	0.947623425884109	0.998339765514764	1.13670005356475	1.08294097053596
SteCoe_24839	2.15362766996778	1.89607461569346	1.7132396174267	1.9560996862744	1.81861835447142	1.83147677899207	1.77567649345851	2.17520072604535	1.14498309840469	1.66505952792273	1.39563036610396	1.85209083700732	1.77576331498768	1.47932694163482	1.36080442560352	1.51500999711275	1.35381809250118	1.05911112535826
SteCoe_2484	3.43743095502973	3.55765086943021	3.98883319477149	3.54519572838712	3.58102088593219	3.79443206008765	3.39924520388521	3.82837524896807	3.96834860548627	4.35951125086071	1.8399108160967	1.66184741868078	1.66868907751035	1.34791112745491	2.22707600687601	2.62848248500834	1.89968246187325	1.72513383796581
SteCoe_24840	0.531011336209277	0.730218869322252	0.395733570470834	0.210124038939399	0.282801591566773	0.512999181316998	0.620273997610797	0.250087194385932	0.32369658065467	0.420648237560896	0.337032386924015	0.197259432507997	0.625243532678677	0.256752927980823	0.0971974174813823	0.363804307497238	0.469015826731308	0.273831303108904
SteCoe_24841	1.10483913212497	0.848600302392192	1.02646088277242	1.19113449999219	0.782778613199299	0.746371452313862	0.778107197242975	0.785437751439955	0.859842381339187	1.03332488645908	0.941328830141198	0.951652787422618	0.892329746562389	0.739789914444284	1.05594519049236	0.806383185004865	0.522621872261537	0.707195835726949
SteCoe_24842	2.09317255012706	2.52185512451097	2.26327411607329	2.28367982242189	2.34275309014164	2.58552631413459	2.53031045445031	2.38457744384347	2.15697300061575	2.30712053809913	2.88746036881717	2.97117281192254	2.73770355013511	2.8023720000407	2.53206645009038	2.53338012471175	2.62947636705495	2.65401797748873
SteCoe_24843	0	0	0	0	0	0	0	0	0	0	0	0	0	0.088166118388391	0	0	0	0
SteCoe_24844	1.80790916133825	1.10113847686367	1.14240641244244	1.76320448704835	1.34656034732946	1.07856488462231	1.35282915522122	1.08474581820679	1.42707518905015	0.996631209437956	1.54441093472793	1.31522154262849	1.33781795241672	1.70894800263357	1.60821396876452	0.976847810803934	1.07708732784807	1.31969782354862
SteCoe_24845	1.82517363194687	1.69022686685673	1.76504950196775	1.78044566222841	1.56503225493602	1.75080607835716	1.67927245464824	1.62563501079388	2.51931155829452	2.76558226893209	2.53730566285569	2.35258372161271	2.49275726920253	2.21867293988466	2.38818588197655	2.32856174416239	1.90973933726302	2.2064705449029
SteCoe_24846	3.59781467775048	3.48614851901217	3.34290037867077	3.46670697095383	3.43450624684411	3.55182625616711	4.19403844645909	3.85009239730457	4.17481394845346	4.20206938384273	4.0600809717866	3.83899066517795	4.31216862525396	4.40788020013097	4.75576844019349	4.57866648895294	4.13273845088232	4.2958108021175
SteCoe_24847	1.07328231167238	1.09793676408908	1.28181960642804	1.12229974796116	1.23053756187267	1.18585315388702	1.03638651877849	0.928379165430822	1.60384248643572	1.94265536024223	1.20122676309149	1.25595812189148	1.45342480146858	1.36276898926714	1.63681898256857	1.45780187391841	1.39066087002353	1.30556704602744
SteCoe_24848	2.00945912157108	2.40619117883448	1.70769121947085	2.15257212557836	1.76592705445076	1.83551178119339	1.7989207769753	2.11476850402029	2.37953046171542	2.42662686914281	1.45471354198603	2.05614083608389	1.81463054583684	1.926103229655	2.217175289808	1.96497825113756	2.03468424831649	1.77896085561361
SteCoe_24850	2.6622574758042	2.61834592516036	2.45748371897781	2.43827875127746	2.83060658319301	3.01802238047123	2.97270565315332	2.89865803058254	2.92308874920242	2.98233131730706	2.71450843476748	2.83545204165383	3.04565897347011	3.02796532517091	3.06779579540343	3.09339407805789	3.21842265852444	3.16460134878608
SteCoe_24851	0	0	0	0	0	0	0	0	0	0	0	0	0	0	0	0	0	0
SteCoe_24852	1.79999418904138	2.15366743074047	1.46171691378357	2.05404291691994	1.6980909355996	2.006277723159	2.07672376966087	2.29380020074739	1.42365085272194	2.20820663732127	1.8797784632625	1.69553558014502	2.19615908284912	2.14610708236925	2.36857537088041	2.99714474640769	2.14998981698673	2.74446758214009
SteCoe_24853	6.80187122498266	6.36557152132363	6.72882412599903	6.78776820103239	6.69101640439558	6.66286680920363	6.57922271863941	6.51188173865651	2.56105840199453	2.76529506865842	2.52979492161763	3.54665884406321	3.46981761187837	2.89249877685559	3.60522522903605	3.35636134439198	3.56992757343055	3.96102299598318
SteCoe_24854	2.24059410526398	2.15981471374027	2.88373614872256	2.16068992036867	2.45095449658827	2.28706287187033	2.35251579237916	2.48250681511426	2.13501161245646	2.9151984252891	2.04634441617436	1.84302622501305	1.85852863718952	1.58955308801625	1.81652190022539	1.94945289494332	1.65023386009951	1.82121795427843
SteCoe_24855	1.44057740378555	1.27734711417343	1.36860293585246	1.37124030483577	1.32571249361149	1.23941578696886	1.02077061421033	1.09220121328024	1.31199129265183	1.60889838853476	1.46402661603422	1.47432500036574	1.38642869493417	1.31280602150493	1.41531418081956	1.29491377840068	1.44837594090948	1.09356400265829
SteCoe_24856	1.1148883205197	1.82878210217083	1.81470537909675	1.39100075529096	1.83439579700823	1.96507560511234	1.76271588774553	2.42428806983558	1.30425369269699	1.82135337588542	1.9346237559203	1.90516952739038	2.16471418169147	1.66690565832297	1.85964919633795	2.31474298628853	2.22496704614816	2.3347109755925
SteCoe_24857	4.23672394924268	3.87591762010493	3.90862645526788	4.10762131850689	3.98880788115484	4.20452949973787	3.63237901740839	4.21662734687706	3.70606527664971	3.84782380500773	4.60816236771728	4.70963249566268	5.17650577870991	5.02268583738756	3.75031405322404	3.79527162745835	4.40325558242378	4.59930751637383
SteCoe_24858	5.63288088731441	5.62557393083621	5.26757649066382	5.4141523853445	5.61480836252389	5.61959882216935	5.43020309366703	5.33199552966002	5.38913461295574	5.27643054185462	4.67140715756399	4.75474497285131	5.03461241420391	5.04797094997284	4.01512426557677	4.15151493084255	4.42128429354071	4.3903718616836
SteCoe_24859	1.49101851830933	1.62421647330767	1.98284575619301	1.43078739259079	1.3560523455074	1.48083733231487	1.42836996970408	1.68685002704957	2.1207607560314	2.37153755820796	1.76739847842196	1.63330304604449	1.67870951568236	1.77740739748289	1.73446225190548	1.76612505769482	1.96898648724223	1.815192858948
SteCoe_2486	1.04954929586994	1.02970949660491	1.20182389377871	1.10786046820974	1.30209569796898	1.3919967382059	0.955365254738367	1.61807952345109	1.03385063710647	1.45671264584716	1.18062399936645	1.05226687371697	1.28774882636278	1.13536552374083	0.939105226661564	1.12760169779985	1.36210775504694	1.06405450145298
SteCoe_24860	2.18561707349274	1.98297798154783	2.20838434680253	2.08698506815193	2.24612710686921	1.99527282099238	2.29399229960031	2.27831796435443	1.51271607917636	1.42013084944985	2.05077338576623	2.02842219677491	1.42232737663302	1.55753910465165	2.17582112294008	1.83093453453468	1.75128365885209	1.66909904535716
SteCoe_24861	1.93114400897168	1.64115078121599	1.97023206760117	1.58023194078112	2.32547529036073	1.55513375670421	2.03299322465458	1.89127941139827	1.40989696066209	1.42266137442725	1.8715826674233	2.0168380675083	1.63487697814621	1.58598061454804	1.56907166946051	1.66423169893507	1.61870133602295	1.83975651548975
SteCoe_24862	1.50748386129636	1.29977382031189	2.00890610540349	1.68582157199918	1.77147652187675	1.65977435759492	1.54737922583807	2.33762074218569	0.233251455613987	0.966910881779324	1.43175204828455	0.693276970485981	0.746171642855817	0.568803515223349	0.770462596628273	0.763844452934715	0.753852808300567	1.29707420120879
SteCoe_24864	1.97503607394517	2.06304357289123	2.66084455263547	1.87979022457783	2.36462041273286	2.40255036214642	2.14781189844769	2.4663799957569	2.18568747642305	3.2436727533347	2.0246168799935	2.2005113223253	2.17762741434325	2.08926520700006	2.08139821793839	2.18538818957861	2.34388951430264	2.6135856456394
SteCoe_24865	1.07554100932194	1.68931247569908	1.27025664588293	1.10706587423923	1.51030204325045	1.23025737772972	0.641463667859869	1.42376037245017	0.868694341801638	1.45723343067166	1.56563867142355	1.31374167756406	1.0272020397859	1.00096908656175	1.16733788167915	1.41859642673766	1.76944999023169	1.74788900589378
SteCoe_24866	1.34609466717988	1.38818092802858	1.22993371689323	1.11393052311686	0.834878752200794	0.98543529893666	0.367356359275319	1.00722086829255	1.19070312586405	0.708400139780819	1.30239098389094	1.47708418266544	1.14078677779802	1.25366047227343	0.8086732104496	0.727048734096054	1.24341710366288	1.15601646270751
SteCoe_24867	1.78380211063922	1.8847971869797	1.48136392935988	1.39072675764421	0.930495554312928	1.52921593099269	1.24232291885597	1.5271925693068	1.0286415969519	1.57177159681976	1.58138631718055	1.24744332146625	1.04450072814084	1.20426126733563	1.37546120616078	1.4795800737594	1.49484761131624	1.2605206529118
SteCoe_2487	0.228505889739728	0.519846589079737	0.42170252860084	0.444281196124556	0.528745875089644	0.670198236857637	0.146791930051074	0.738914810239475	0.165223289841623	0	0.593275918077012	0.360056376184502	0.436325227310297	0.966599325517974	0.34378922251047	0.620928107869689	0.72406161975161	0.961263633004116
SteCoe_24870	0	0	0	0	0	0	0	0	0	0	0	0	0	0	0	0	0	0
SteCoe_24871	0	0	0	0	0	0	0	0	0	0	0	0	0	0	0	0	0	0
SteCoe_24872	3.76134857126461	4.23703566057071	3.82549904353208	3.24613525097589	4.04477258411491	4.17180973068035	3.41973514537632	4.34721915043461	3.26362836427998	3.72848852798837	4.16806251941068	4.37858658553757	3.79575879332314	4.09509980347822	3.38387772215331	3.7800613223639	3.5978219319976	3.67283146445995
SteCoe_24874	1.13130416318524	1.08756272293432	0.898397230752951	1.13142107247011	1.21720244961526	1.19059694444224	0.987705135342697	1.09960090219724	0.984505577982643	0.784643380470206	0.984933831547418	1.35892360077101	1.33630287585785	1.17359919312981	1.09610025837783	1.20356825653621	0.866258887079119	0.928137022054707
SteCoe_24876	2.26451217636215	2.1850567194966	2.12670836737547	2.18549013725769	1.8112303799197	2.23499576165244	2.06701956309033	1.84152222449482	1.74577583886092	2.21848423334845	2.28316026765785	2.24430486800676	2.25176047957393	2.23118623061041	1.50198045157678	1.72188245122783	2.05297676592879	2.33704901063211
SteCoe_24877	1.97430590105052	2.0758370684188	2.00160638840173	1.78629774016753	1.86335363315434	1.97417036734214	1.84918576553228	2.05820509786156	1.57794619029986	1.61252500435099	2.12610293670146	2.28048537200808	2.16869880985956	2.29959117187139	1.88164661362918	1.95865458775034	2.33631682931088	2.27123226499455
SteCoe_24878	4.48587414557526	4.32781278705542	4.34227282756053	4.56658034653956	4.44807857657541	4.48698959234511	4.61913230138641	4.17099424019816	4.4094545570989	3.79611809738967	4.19578681293952	4.18202865957544	4.04035245127108	4.15279126445438	4.45555933362833	4.48579086737698	4.29907401169184	3.96663921144488
SteCoe_2488	0.00389811827015796	0.00758332923105617	0.00674747507199268	0.00251443808324721	0.0139002979834133	0.014208936661961	0.00712524195637088	0.018124625726345	0.00793497086558816	0.0310318808257862	0.00297952263249872	0	0.00261623988931233	0.00863944529167882	0	0.00938616274878299	0.0251675406605853	0.0101588464297976
SteCoe_24880	0.786186764960577	0.533684839255405	0.444702273790073	0.493128836484519	0.625023859509807	0.578851888476948	0.475464275412721	0.668597197198285	0.270911443815439	0.681899689305075	0.564166996180405	0.488701594575677	0.431756886659472	0.479488669052755	0.462773982915198	0.579071413759335	0.845612835326378	0.631810142414791
SteCoe_24881	2.57987883884295	2.65159933374508	2.44106336031362	2.52419683015925	2.37595998332842	2.62398961682812	2.59110587399722	2.76757341544005	2.46860152781082	2.27522230037882	2.54081384181621	2.66180967844416	2.43445502150102	2.72743129337967	2.54262374167394	2.43942891843538	2.4389666842469	2.43136899695727
SteCoe_24882	0.643020892170726	0.53418455545093	0.873192355693027	0.499700624016773	0.620601151414748	0.405776674429454	0.606783215903651	0.741226360107846	0.636646181702003	0.719355229157485	0.511566258020031	0.637793722262122	0.764042010401639	0.367250898577819	0.431632639211152	0.633193078828449	0.389908539230386	0.774650561143861
SteCoe_24883	1.07878196479586	0.798330267978635	0.780630514947497	0.950091834383982	1.18488208843085	1.19095881681668	1.01093960910809	0.903715691258872	0.925494754066429	0.868955643864215	1.09336418476131	1.09039131285798	0.892329746562389	1.12539732733487	1.20866490239116	1.06724990023664	0.91692858888922	1.18241724116325
SteCoe_24884	2.66451882707139	2.78794841292726	2.72003299287668	2.72440408604809	2.75515021690298	2.88800628784037	2.93429696701559	2.42252701391357	2.62108901615025	2.45543207561359	2.85408457707684	2.75849901327148	2.80267594497816	2.74691219498953	2.44855545727966	2.38944479836849	2.45023659371795	2.64708548584536
SteCoe_24885	3.49690555893657	3.90877056454317	3.37256025694774	3.59768580538323	3.69669870352427	3.8093602810808	3.72477123457486	3.776755519529	3.92036603546303	3.81935083111373	3.57174594021025	3.41243372813457	3.66352290777769	3.67313621850263	2.70871066113397	3.39257894976497	3.61902394889021	3.74100732254796
SteCoe_24886	2.71432327330627	2.32545892546555	2.30856934477292	2.41149146041679	2.44800898213175	2.47578355731945	2.4985140181909	2.61977594091092	2.13728688262722	2.04845033528778	2.51078280176547	2.45082550480999	2.48760049943719	2.52256808245078	2.00455858670183	2.45494443675083	2.33962134846898	2.66087212898713
SteCoe_24887	1.65408645423557	2.08171017086594	2.09863605215891	1.31018026876765	2.00375416623494	1.95534342017053	2.16684736962481	2.3651446778682	2.35543098006471	1.63373220852626	1.17068620794837	1.63868063092407	1.29421244682106	1.22897638762373	1.45942702402353	1.67121400379957	1.39957066270768	1.66229052867876
SteCoe_24888	0.418327753841931	0.288316815519621	0.304015622455973	0.414740149523348	0.245025502871383	0.234287859944513	0.389366076650168	0.412350797530945	0.308398294264511	0.524911549841627	0.41671074832698	0.450245965765486	0.374532205921685	0.449283466174623	0.417667985159846	0.278418071594554	0.196271393742073	0.276393209145178
SteCoe_24889	0.271048924307133	0.245104735328406	0.268945733230722	0.229718042511888	0.214496329468434	0.185553489542227	0.205492538976003	0.160253871442613	0.399275870262055	0.359003321237101	0.33284627590783	0.282890120181348	0.320037706510421	0.326590406928285	0.30415623651805	0.430655185197623	0.29941879512702	0.350213175081068
SteCoe_2489	0.0377676140221034	0	0	0	0	0.0685493364904934	0	0.0298836008447366	0	0	0.029368589513385	0	0	0	0	0	0	0
SteCoe_24890	0.148139311295214	0.0898899268147342	0.0800382685703381	0.0405344039565265	0.0826150979779631	0.11118366570056	0.110916452626472	0.0726606232181694	0.180108775885278	0.083661991822121	0.350168226472859	0.0760645087340943	0.12314797421058	0.0693985073865997	0	0.110890239137185	0.162033523065807	0
SteCoe_24891	2.44723017814265	2.26778629256376	2.34318221091857	2.5590938399729	1.85430466680536	2.06950420017072	2.4065883220403	2.4163157997807	1.32800468362085	1.01862897635831	2.14688173053559	1.99982803262926	1.97732410581256	1.71520236588268	2.40807238457002	1.93128096863699	1.97525028262571	2.24705480183944
SteCoe_24892	1.89457186712591	1.98567862829592	2.3197453940544	2.12764321754454	1.41165876521543	1.47291038413301	1.74209649989435	1.82279757694717	1.36713038037132	1.98608444843672	2.97210147704353	2.86683898388281	1.27460681476382	1.33170268558579	1.58951167051699	1.16924487159571	1.86452686322668	2.12141890996591
SteCoe_24893	0.0677549119205754	0.128685146325295	0.234229928128347	0.153784045264103	0.155189515087714	0.0824260889067324	0.082271495742082	0.168374290717422	0	0.174485265917267	0.118596902224279	0.109063935062901	0.0764359784303661	0.0634176352039211	0.172670575473156	0.181802420264183	0.143101138698826	0.203456354465477
SteCoe_24894	2.19899510382994	2.34711797638575	2.27280074270617	2.20582165521397	2.34638822633542	2.16749209137438	2.26161725659843	2.46177885928843	2.03640755290002	1.79971968725871	2.95729534103629	2.79157378979994	2.69203586408034	2.85091652398791	2.56996491045027	2.69268705595953	2.95770466815661	2.68715282957408
SteCoe_24895	0.602691863417642	0.789558410613469	0.880367979798913	0.616742765834053	0.420743618503603	0.410432731085761	0.685281186433945	0.48628491109513	0.224956641930472	0.849372897544506	0.653462874562007	0.844079296335195	0.630789244974093	0.639499807953798	0.535984965878246	0.537622372750883	0.386705284047988	0.718560849681033
SteCoe_24896	0.363036530064651	0.195689728401917	0.390170776833738	0.0349555170458185	0.137977857101476	0.0493389966891611	0.0491415614543525	0.0830864257799476	0.204756021812375	0.264581928325584	0.120362841669017	0.241759735434208	0.141601179375577	0.222221595061867	0.203023373047151	0.065542262682246	0	0
SteCoe_24897	0.149725278549357	0.192809943696353	0.210896486064276	0.350665150394703	0.42773203841387	0.261264395420642	0.497308536113293	0.324650441713519	0.201741566512787	0.467383081419129	0.118513970921281	0.385800333765378	0.492125066287328	0.194070426925219	0.36656616559874	0.125095163169264	0.214830531373853	0.0913131020325338
SteCoe_24898	0.508149037152321	0.38242163910483	0.625533941643217	0.335600779869866	0.371849049805884	0.444262216937967	0.429361120277994	0.480992210097392	0.424055058916697	0.46611389705481	0.484878071152546	0.369151183768114	0.486773377972194	0.385742609208619	0.445977650310733	0.479305959028939	0.581559355925525	0.47864729964927
SteCoe_24899	2.17986999598909	1.95934378652755	2.03884071879746	1.97330144584623	1.78888871949114	1.99511788492791	2.21651800561884	1.63469639142492	1.54674080400482	1.77751101285427	2.01843433296607	2.13131145759269	1.74899724210891	1.90497653727204	2.10699089102278	2.02819331585861	1.9158348797471	1.73424002319563
SteCoe_249	1.43898113344929	1.5856655503628	1.61704201158059	1.43725621618051	1.48810698963493	1.61124805981984	1.5402084404458	1.36808245457036	1.81217711777148	1.98106002752254	1.22112247409211	1.07979832148345	1.06409323755489	1.17329156938592	1.36996142255567	1.51495446371036	1.30577586604268	1.52050801216366
SteCoe_2490	0	0	0	0	0	0	0	0	0	0	0	0	0	0	0	0	0	0
SteCoe_24901	0.601129155050911	0.612570295229263	0.876809664107116	0.332760226743698	0.813985745002449	0.841786565664659	0.719517940842002	0.768728821874644	0.509969780372481	0.981413687475408	0.705860112234482	0.562504152025281	0.812430895841547	0.802866899580236	0.559103699051269	0.698540914860249	0.604570301844453	0.81717917256008
SteCoe_24902	1.54796039037721	1.09084451142585	1.73849782425297	1.63366432729463	1.7806367238135	1.46984649248474	1.41132223617394	1.67583882289092	0.98304015491922	1.51519227721214	1.85918295542652	1.29543588464584	1.4864988409762	1.46033011820667	1.65869988581116	1.74595693137156	1.44834808732656	1.70302093369373
SteCoe_24903	0	0	0	0	0	0	0	0	0	0	0	0	0	0	0	0	0	0
SteCoe_24904	5.37271748120816	5.28540877852302	5.3221660359316	5.4302910251114	5.60913475566509	5.41582951438466	5.53351625265856	5.54073929874057	5.53077514929846	5.10101626396047	5.14055577231289	5.08633129182635	5.02251729937918	5.04954441498759	5.2691074567066	5.38198969444487	5.4887910202822	5.22592256132403
SteCoe_24906	1.66239499987268	1.62752956319717	1.3988321820121	1.59985917045249	1.56374306965644	1.56893323478507	1.47890321308649	1.62040407757741	1.3316587675668	1.93175194210798	1.57149933738059	1.45970140345922	1.89642626237155	1.62040093594407	1.53651959441227	1.41965569623519	1.25249058024137	1.27444847762368
SteCoe_24907	3.34350195166912	3.08025757815707	3.54075776624755	3.11671938898263	3.63599419278672	3.49988748041585	3.64552542614607	3.57756728450198	3.84582302999378	3.72318324731905	3.4067461785524	3.57643444914028	3.61591924656838	3.74139506606356	3.7631499985363	3.66600698740275	3.31376510046396	3.27996186617405
SteCoe_24908	4.14021441714799	4.11468580635186	3.70026296919672	4.0050200094318	4.0292506071488	4.01693983831983	4.01425067368872	3.88669636748298	3.75128445500232	3.68854682642631	3.86174085334332	3.92415359317696	3.84168637771985	3.76284717227297	3.61623080247622	3.66739230677032	3.77035350433512	3.91515951167046
SteCoe_24909	0.549004158218401	0.54314383353071	0.635948610030177	0.471520675124414	0.28779693024621	0.536613301079442	0.324695112922919	0.402545825073896	0.357431905875204	0.196890956830809	0.352620426510298	0.394544908435573	0.445463514176827	0.38902066390859	0.344183457303196	0.397867675918257	0.43866950139431	0.334079736546782
SteCoe_24910	1.66888349580058	1.45286870902286	1.45004921106363	1.80224025443228	1.71549496336063	1.77394576260855	1.81415720801522	1.70180451966598	1.37012731353237	1.15875932500167	1.71161352360455	1.54757377939748	1.73423399871328	1.78654644861597	2.12050100508686	1.86389018336655	1.24986660658316	1.48813081960172
SteCoe_24911	0.544731688830038	0.249455394604746	0.438354593474932	0.39177601511623	0.407909220495004	0.448048041110952	0.691103192795193	0.536081001449947	0.315615965504087	0.365866012113329	0.527900140260212	0.442572880713396	0.645761699191367	0.576190882226246	0.686898483247998	0.742147955293379	0.678560606949107	0.592693754007291
SteCoe_24912	0.157820465239759	0.245893726665269	0.285097320192783	0.148060282484312	0.355036563691584	0.190090372684913	0.361473029990302	0.327210005583254	0.210017572860958	0.0980834727529346	0.233292292742125	0.110529145445259	0.335836716129409	0.40497885498031	0.232631600228052	0.26262283237415	0.36243932227533	0.236133112594063
SteCoe_24914	0.364556705545825	1.19830542363424	0.769673309176276	0.253648165029104	0.831507743818395	0.599557813330796	0.650532209767335	0.8444185483896	1.05189681723933	0.813549891504982	0.530952577563904	0.817991275130365	0.213435632220731	1.07303369339274	0.589183535451839	0.444084994860213	0.967029847205904	0.786598433836692
SteCoe_24915	1.98876440124901	2.0610598024473	2.15369887200354	2.20568672885503	1.99808061420463	2.13842795666259	2.03999209502325	1.80006181887097	2.1926674930559	2.50692740717055	1.96845616278656	2.28850461073096	2.05432554462496	2.32278493592426	2.42019778342092	2.44068466972734	2.5101727413234	2.11582124187197
SteCoe_24916	1.21874805666258	1.05560084277664	1.13775897059466	1.05085627771718	1.31329831855602	1.27519460268287	1.17134117856211	1.27347609061029	1.2537075474957	1.34918396966687	1.20080808454766	1.13888452247835	1.7430493801958	1.43867066896212	1.57324486590827	1.49585930607633	1.2234990756553	1.40604473703601
SteCoe_24917	1.87127283003086	2.34088588668948	1.73464391375413	1.81421950415354	2.29128118636626	2.11504278737517	1.8029265319953	1.59059141642818	2.56962442110902	2.3656306457334	2.81346225560142	2.53912320824086	2.52795678618132	2.51023602642205	2.33113196501492	2.70870053733212	2.52773509682421	2.67583764178791
SteCoe_24919	3.6895121641405	2.81536980655987	3.73878595887606	3.55675074819951	3.73287592800066	3.20214753475643	3.42486972408857	3.9232879236205	2.04915851452317	2.52182675444016	3.65201585006938	2.54315121535395	2.33633853625919	2.02076969670991	3.15490495363052	3.14063761069128	2.48792687769291	3.32139663646115
SteCoe_2492	0.411501819459476	0.288838462540552	0.644738751326059	0.35559064062532	0.271591626043181	0.3822741426392	0.476655344083502	0.376856728163532	0.431932777016487	0.619998127319454	0.452584695692188	0.611600721632566	0.421551616728657	0.437826122813395	0.280928944278459	0.306475551521945	0.3598435388811	0.336172432787558
SteCoe_24920	4.11780411451351	3.71031802943414	3.7063394188145	4.17713931101205	3.78367622227416	3.75248103155758	3.59565162893897	3.28147297317414	3.65740533867678	2.83259145606627	3.76585168490218	3.66300163708921	3.25987725118593	3.27982866660191	3.69322208014518	3.60015980808227	3.40239695468749	3.23783262361638
SteCoe_24921	2.329489259187	2.00424989721175	2.29335089702031	2.10360505541565	2.15377863311473	2.17144807432659	2.36841531151652	2.09354455886927	2.05482721168474	2.40918152054203	2.6160731858333	2.18934333895856	2.29314784648777	2.31135566583332	2.26435964904744	1.84237879666577	2.19075611418257	2.24749910864469
SteCoe_24922	2.97265472673986	2.80857563366653	3.00383058521101	2.87682585510433	2.54837710266724	2.43378506410619	2.36928031627494	2.6693192745647	2.67237352643266	2.64564000461255	2.6190671925865	2.43458629665941	2.44394465650374	2.42452663727888	2.65975871597255	2.81932903310256	2.58559854577961	2.50936010238128
SteCoe_24923	1.10056913164059	1.19613703130736	1.13104365633627	1.08131338009916	1.1623613894978	0.98333429839991	1.06450559713803	1.02945327169273	1.16146498173306	1.57950342141901	1.23673308289884	1.16627733843279	0.982578805811584	0.842450831560898	1.00212396050095	1.0967374786632	0.822918311497267	0.782326337072704
SteCoe_24924	0	0	0.112452391393119	0	0	0.0310122881495489	0	0.0265649021389191	0	0	0.0260944225023149	0.0813224363986233	1.77365587268702e-07	0	0	0.0410560989941901	0	0
SteCoe_24927	3.74361624169843	3.9662732671703	3.66123208555211	3.80752285438524	3.8115760833787	3.77013395037991	3.99501854935765	3.87214986813342	3.99891005302796	3.77254945938743	3.99872490338689	3.86681819164288	3.86208827471457	4.05882856830565	4.17093541938582	4.14062915461791	3.44949966983108	3.69208785621838
SteCoe_24929	1.63549318308771	1.37731175668993	1.34019196559517	1.51308829572402	1.53842364230723	1.45330126106673	1.39511271902002	1.60951770759723	0.463245807261498	1.39612301630669	2.06969365140706	2.01867738020385	1.34176416211116	1.3917091174322	2.10390611470707	1.61085501387557	1.73898971678195	1.65370230027028
SteCoe_2493	4.34440152223242	4.75293792821051	4.35111589917803	4.41817764203038	4.54290321713741	4.54882633298543	4.72005996981458	4.56083678502169	4.57533721679727	4.21790014620024	4.46438214054874	4.30255014096177	4.47334946345303	4.44197018631497	3.91789351502204	4.02092215746168	4.36065277156893	4.88001107027685
SteCoe_24930	3.50522572107122	3.81290471199509	3.68967558884882	3.7786044086652	3.92819312719902	4.25576791428306	3.72505566591001	4.24528709366498	3.38944006179451	3.87287304873375	3.86002872931933	4.22789428970035	4.2212695576175	4.48412974059705	3.73947992499451	3.83626292545597	3.9672119621496	4.3691605537928
SteCoe_24931	2.91830975665878	2.62247142313289	2.69759229610857	2.96260812364665	2.741472501	2.63902651494523	2.82676127738028	2.55847596325161	2.53920788293741	2.75048727737664	2.74131808578331	2.62627734684048	2.69238453464193	2.61991516526328	2.76746868085143	2.80648085510788	2.67387671774757	2.8606725562603
SteCoe_24932	1.02627707815767	1.12116652984653	1.3639364227772	0.971403620005847	1.04255673311839	1.133099935365	1.11257004409053	1.01145230399707	1.25960576600494	2.08382919162817	0.939464267785234	1.15617785884117	1.07201502971383	0.985661769199928	0.995728300816572	1.14162500040036	1.23178090483575	1.2212343856314
SteCoe_24933	0.377442999856502	0.454373874096464	0.183551368031999	0.319560291963671	0.347960834573762	0.496328902082853	0.276611954394613	0.379532355988113	0	0.504556374230282	0.600361266118193	0.707202078443769	0.457684236877969	0.471908645948027	0.190421310241094	0.136220546199127	0.579832451797443	0.485047821820626
SteCoe_24934	0.571184806322757	0.533387818557575	0.305331428322196	0.479157056583775	0.363439386355635	0.38680980085844	0.211588734562323	0.264263425783346	0.490631908352719	0.299807570987942	0.428002833868486	0.618211879018619	0.488272985128499	0.668193527991138	0.510846444908522	0.678740977995788	0.700841960634393	0.744529719230178
SteCoe_24935	2.57557298283289	2.612556474459	2.70713618247475	2.92750191752835	2.677538817719	3.0437714522088	2.46655236555744	2.93519670673056	2.9226514652821	3.06944482451419	3.01402421320525	3.13418738480459	3.01437130071733	3.0236785756448	3.01766416889968	3.04398707645562	3.13031214443501	3.20647159051457
SteCoe_24936	0.932007152824496	1.02324629048978	1.01641617082478	0.943511977997535	0.927920513263248	1.17909952784236	1.21653027996871	1.06603038427483	0.890843801258393	1.31577165238669	1.21499456883805	1.30921485155576	1.34099676378131	1.53901842524789	1.32665202903353	1.31628408247828	1.29099955565592	1.33098398530113
SteCoe_24937	3.43388905709681	3.64325518656055	3.50793797760277	3.4333045746126	3.5695350024163	3.46967726244923	3.73800674767344	3.29062447342112	3.2768979309338	2.97774470890019	2.96942032063545	3.24823552157653	2.86100727799235	2.95959753730049	3.05575438399662	3.3008806960083	3.25672552271296	2.85910980889717
SteCoe_24938	0.653223667951663	0.839144004122238	0.792712600488209	0.588967586985482	0.810742429535396	1.19480291255519	0.96716833077408	1.27267935069148	0.393600129536098	0.498311521628962	0.845187801741871	0.573928164779165	0.879750630946517	1.09381417184239	1.05687977598523	0.968690802519588	1.00340986386555	0.894003294669686
SteCoe_24939	1.61067438783524	0.835860614491746	1.43374557496997	1.48027801925369	1.2678634739259	1.11509680482319	1.54150338710934	1.22373746232274	0.730653684977427	1.14365191628238	1.68248660635163	1.61798470934939	1.25488082995139	1.11154203989215	1.3533084411671	0.903623059070462	1.01220394946478	1.34309620075653
SteCoe_2494	1.93146389352629	1.98426050583606	1.94615469182406	2.31722935356159	2.14599524123865	2.17101733808392	2.18388262908288	2.21693897905465	2.17320927094571	2.14109352177031	2.57560667319027	2.22971498271376	2.35954794900928	2.62506977524206	2.63806184172144	2.601562462861	2.45994408011821	3.26255956521188
SteCoe_24941	3.99626710893328	4.09384904721002	3.73141777244022	4.1953580649025	4.00511536425803	4.0573562904428	3.97458876477766	3.93461830077487	3.99801617380473	3.87710939240106	4.27010370165153	4.12252144916478	4.34430132023169	4.26759927024237	3.4864468871164	3.60335272832353	4.474125389224	4.7446019701477
SteCoe_24942	2.26290086981478	2.18589749381969	2.21223594436861	2.30520519511823	1.8976727678248	2.30102581284467	2.21392594664614	1.96897383339465	1.57362054343834	1.83368799636727	2.29247943257804	2.2534939944561	1.77093431692443	2.14914959793807	2.23962469745096	1.86148589324855	1.3970171089811	1.72942188932766
SteCoe_24943	4.48065220725916	4.77899755405363	4.64709647239993	4.41434379883972	4.73142897896299	4.74312565878231	4.76784349364927	4.39209802822713	5.54599782281448	5.41589706290541	4.43012044726466	4.57252135549665	4.4589615650113	4.3280604642963	4.28912462190602	4.80649494560179	5.17932124041099	5.04539146180647
SteCoe_24944	1.12407604457109	0.786032616626095	1.00248994651559	1.01924471822415	1.28016760568631	0.567939762130139	0.937551642330698	0.985984957274041	1.39442899606192	1.4884789510595	1.34057301995919	0.803611894541602	1.21982360293571	1.1069970392548	1.541354548856	1.44086994306811	0.997626463683776	1.09509697654681
SteCoe_24946	0	0	0	0	0	0	0	0	0	0	0	0	0	0	0	0	0	0
SteCoe_24947	3.33341991762719	3.15214499778529	2.81964611386296	3.45787572191813	2.78274524180974	2.58071714859054	2.99668838235964	3.14484903227144	2.33307623228239	2.44274516491795	2.62327343729245	2.78810923014915	2.91916456117975	2.70819762129198	2.58325938427642	2.17723653763656	2.07322366138772	1.56795423442826
SteCoe_24948	0.989328029463107	1.05009434246075	0.789342110293868	0.816656826463614	0.969717724484887	0.65586324880162	1.06562862541492	1.14264592264375	0.501684285927697	1.37566409722096	0.99765860620671	1.03128784327467	1.19940889346052	0.71072666857115	0.892664658117267	1.02563914635797	1.25751691130615	1.08217466014209
SteCoe_24949	4.61641811140544	4.07028581373588	4.22610984849892	4.58702360394648	4.25835591266186	4.22263785497184	4.52679143592853	3.90436280642137	3.87031528974946	3.0324361258532	4.213912265756	4.00194417177333	3.82073669835261	4.07786752079302	4.2824553770602	3.94214445127272	3.50928312688013	3.55466399062797
SteCoe_2495	0.475876221664291	0.404682340617293	0.601437638456325	0.84932658541938	0.836829327385982	0.707518284547791	0.721393899092984	0.975386762189566	0.873708818715816	0.554407115703608	1.19479675912758	0.868638209686079	0.981901239775526	1.01301332542018	1.01072003736232	0.826792744315022	0.913570819423316	0.900976447825669
SteCoe_24951	1.05669893729373	1.47903982871081	1.08664218778258	0.996274415121895	0.625916279508641	1.07600126472056	0.825678989912587	1.21695540291786	0.98196702380452	0.848050736803971	1.05768078328879	1.14531750465638	1.21896574310936	1.06101969431019	1.00514855864741	0.690817282590316	1.3970171089811	1.18948475244201
SteCoe_24952	0	0.165395456276672	0	0	0.103762255701991	0.0545688172991389	0	0.0469458418422785	0.118775681014886	0	0.0462521343141486	0.141383706584659	0	0.0339685902697104	0	0	0	0.0525481987539279
SteCoe_24953	1.24120133642911	0.801061977922628	0.997992758545073	1.09687854620437	1.12382531372259	0.943680545476959	1.06902389325423	1.14643898152678	0.661334730524676	0.853882232890128	1.18042259922257	1.23581889720089	1.02097420552831	0.888008240750357	1.02326043084187	0.878912848000432	0.901402185476855	0.956732245992343
SteCoe_24954	1.93115069888472	1.61338084638479	1.4239530251216	1.55371842445635	1.29321078561193	1.08695198186566	1.07494040222031	1.20161611158234	1.09665877386008	1.18678354821713	1.65691197666575	1.43958704310629	1.57015508437361	1.64479026411457	1.40207523930481	1.28001237302655	1.75253326371757	1.39109196597726
SteCoe_24955	1.72609917546725	1.62490185392058	1.36037431619171	1.35768475219155	1.56665253735131	1.29999221466964	1.34846833591216	1.69047987549981	1.77335384483484	1.34176223541404	1.48505048134622	1.53840805693513	1.32860640698533	1.51022918613716	1.30156775743774	1.36993139239387	1.636663786702	1.40840924311937
SteCoe_24956	2.24266748071806	2.23176085533585	2.70234333568119	2.28113711020731	2.33083660825215	2.32404509724967	2.15743373879402	2.37367494442046	2.48854184032358	3.03419282259835	2.12096152827508	2.26019858057225	2.31532850135704	2.10190057028252	2.25812857066062	2.54393753966287	2.61780474046384	2.7194387786874
SteCoe_24957	1.8667674545867	1.71646892819271	2.13634930551903	1.81060540864845	1.52812912509747	1.59824610107853	1.30283626259505	1.14016330397177	1.90608603971407	2.95367284863588	1.26958222234893	1.14080151097132	0.970925652099961	1.06301764419953	1.28992157888692	1.47784669538999	1.13191837214947	1.0638983056294
SteCoe_24958	2.12889240624315	1.37054427156169	2.40718832774361	1.3351051726055	1.52899444754151	1.36972040098531	1.83573748215738	1.34367109616107	1.9844971670321	1.99486017853866	1.84794727628572	1.59730873256438	1.5961870490875	1.17155782192615	1.86376753622311	1.39852874660831	1.82692577274027	1.62384599219159
SteCoe_24959	1.76866429358356	1.81046865533109	1.88280185279457	1.71633059038649	1.46031600609646	1.54276182836604	1.47606271562606	1.4838553999888	1.89644209795778	2.29033980520711	1.46022708021377	1.85578010193185	1.6488697428193	1.74843977278576	1.82729257782592	1.97792899714092	2.23354651917149	1.93923389257158
SteCoe_2496	2.92442655686119	2.78132172419708	2.57876806197452	3.0679651749356	2.53122313069714	2.68064662015632	2.45224893698571	2.50924718275274	3.3885664404276	3.21730147840143	3.42586748456616	3.22331769416806	3.37636914864159	3.60539819399777	2.89629792448669	2.99083964677716	3.24077910958528	3.26355798994302
SteCoe_24960	0.233823382001738	0.31480902855017	0.442650181420597	0.311853463282387	0.239659264025377	0.0989769364627497	0.24422349502851	0.138243313250052	0.617565504501304	0.656707334021649	0.512814041972902	0.38308380738743	0.229855749320998	0.555565209627995	0.749410530253953	0.441050073117784	0.509844171734825	0.509352549561073
SteCoe_24961	3.95654294667837	3.6172167211557	3.85803982430766	3.61787661215804	3.65061140753931	3.5722592612615	3.46580193552567	3.68557254994435	3.64602628631843	4.16456123796713	3.830430241248	3.78213341351372	3.54524457127525	3.70984981598003	4.29889481540561	3.92825516207023	3.39572368929896	3.45833516466025
SteCoe_24962	1.30083743485744	1.73831231164378	1.49029421728932	1.4306943781288	1.07104439472479	1.34704510352497	1.30415519976059	1.23652844288275	1.33461071320137	1.29381168477039	1.17123407223408	1.24730224943054	1.29949635272817	1.47917449191602	1.56848661831785	1.39938677688518	1.6906823720838	1.41099371917655
SteCoe_24963	0.861146387786422	0.351640047265155	0.792535030923983	0.570469614390756	0.506141980812602	0.556333443540654	0.581731097063863	0.348589798270672	0.809837208404866	0.639293111852016	0.597949342671883	0.66076386988182	0.84410380701342	0.703796935635476	0.766680281700723	0.518147634139699	0.810959740867724	0.612109392768463
SteCoe_24964	1.06986354276486	0.822518429573025	1.3221765456052	0.671981192177013	0.686235559830191	0.95419817258434	0.877879687529774	1.05243062647067	0.92498447222513	1.00720426137762	0.914301303719702	0.993769654942987	0.81169815682136	0.973438924107888	0.968901743565826	0.850012593023883	0.697945785603225	0.871595448728421
SteCoe_24965	0	0	0	0	0	0	0	0	0	0	0	0	0	0	0	0	0	0
SteCoe_24967	2.01885540316396	1.92664693992824	2.31058698760332	2.11315280334227	1.87736037640318	1.78841807134345	1.55267198783464	2.11664328369308	1.37201242851819	2.52740933811912	2.2308322232955	1.69902827858782	2.13685550950153	1.62631876339532	2.04933312021965	2.05045276277702	2.21539729672691	1.97768636750687
SteCoe_24968	0.436170827840092	0.343947287118374	0.777015099790858	0.303172032386287	0.159976323734349	0.281959557077942	0.406869003295691	0.392553596559343	0.064155324772007	0.0842458138795213	0.369619696145243	0.147738479261545	0.180665476665762	0.119268896930412	0.18645164936154	0.212080643321467	0.132553675348515	0.0815600338104359
SteCoe_24969	0.0413542319729098	0.079851199003037	0.229041754057889	0.128366655093772	0.173959603147607	0.177904568944837	0	0.336276990814856	0.16090787967873	0.208707184033428	0.307597528241395	0.0998047767430078	0.185329638899344	0.0466276962964535	0.116083011777846	0	0.351075305814792	0.444613140664332
SteCoe_2497	1.52368000780475	1.69727648389623	1.30197620198359	1.57367055467361	1.81660289329214	1.71013903766659	1.8738822319727	1.8338803469342	1.29577947069141	0.955221594070583	1.38540886341214	0.810137499561402	1.37054128806516	1.5562544965565	1.40355913721082	1.34517875332517	1.01199431670889	1.06245088381117
SteCoe_24970	2.12752098323219	2.21523539029165	1.79742090086734	2.23514833824706	2.17976423829362	2.34423651469217	2.2081721377424	2.08165567146099	2.3451972717825	1.99372645089163	2.4475801105749	2.47593183947282	2.01155722732775	2.17329417673744	2.06303518509084	1.75718396989045	2.31861092726007	2.28918148215527
SteCoe_24971	0	0	0	0	0	0	0	0	0	0	0	0	0	0	0	0	0	0
SteCoe_24972	0.648023967404454	0.342092263428693	0.733663325984359	0.690531943066293	0.897974814322303	0.477174390162441	0.725970755831264	0.68344794401459	0.863106773211848	1.0373301912342	0.641641021565767	0.628818142415745	0.734473257474739	0.43088101110511	0.558886498074783	0.538594703974359	0.576356911585167	0.630772234269744
SteCoe_24973	2.27416482502902	2.38068678614777	3.08215840188177	2.35407775083126	3.05271623265351	3.215103181236	2.79637433612923	3.17546402507147	3.31638395274917	3.98698672913752	2.48678100374367	2.54093357887077	3.05326586891476	2.86107359725191	2.56091362226918	2.98753499017627	3.26658185494934	3.17586487088749
SteCoe_24974	2.99964452821561	2.89346077890031	3.94986149678148	3.12926163786873	3.86634662756392	3.90873170905803	3.38415567049465	4.02016622756212	4.02185976351084	3.55032583298148	3.46668320657977	3.37339627111343	4.09207582492474	3.72228183351072	3.32591101881964	3.64464486396342	4.06475017296238	4.0308993485868
SteCoe_24975	0.65233765450637	0.351502613682114	0.623801246914426	0.67752866916793	0.532437434565185	0.543343077882349	0.462129374220616	0.29098508161122	0.137854081063276	0.333200063552271	0.328232230455121	0.368338812706962	0.436578768625136	0.340325686646643	0.289874018322904	0.302547605415315	0.627537779170625	0.321713815219158
SteCoe_24976	2.40587306403376	2.67134273924697	2.63871769659557	2.69840537018946	1.97998740346878	2.55641887387493	2.55695110388254	2.35223003134317	2.32629559697586	2.52447870627559	2.27996006821508	2.15627079109458	2.45925759884646	2.4264713770244	2.58293675076036	2.59558605250511	2.57862144616598	2.66871547898196
SteCoe_24977	3.34755352424239	2.91290162752127	2.66280593472534	3.2058693773628	2.9390988086851	2.68608732515631	2.82399421964498	2.61125679999993	2.44672370599634	1.744578009184	2.91267112840747	2.69358977494192	2.81138683283347	3.00199278747711	2.77960573886966	2.16555363276819	2.1496533086214	2.37787730438528
SteCoe_24978	2.80168574000084	2.26009943826013	2.06806254222055	2.76135576138472	2.0321737375857	2.21949667012528	2.37007379473784	2.18737736691927	2.30408143003042	2.05837229360293	2.41702925591656	2.21754579427715	2.17640249047707	2.26469409472357	2.81956310711804	2.38634547838263	2.12651290657596	2.07180066158572
SteCoe_24979	2.03649529652746	1.84007720221865	1.61434178783909	1.92818390801636	1.94498794082802	1.3994801932818	1.80034001610749	1.37477531622788	1.08292554445421	1.3591279646761	2.13272329217774	2.33214101194984	1.82803551687689	1.8135167481176	1.80097787474896	1.6223958411707	1.6371030697326	1.46058215485224
SteCoe_2498	0.941358457914109	0.942079751063994	1.49374748707317	0.891079295056057	1.04909961150305	0.937787104986219	1.23562211904591	1.24108257477961	0.827644907000441	1.08668745070548	0.87563176618175	0.573025808606668	0.65190676057384	0.435129981951264	0.605864957406149	0.610738963580712	0.709553124757987	0.646305336477186
SteCoe_24980	0.895882365295155	1.30049023814099	0.99305572351112	0.784460556590208	0.791485894206639	0.582597894979772	0.444634815418755	0.900803276372951	1.34136789287683	1.00582744815049	1.28277698374564	1.61588207202117	1.04450072814084	1.6967858215128	1.23530969397999	0.932718929761556	1.43078110934434	0.973884470263197
SteCoe_24981	0.194277854657626	0.333577651418988	0.0603417766861087	0.0671793683838959	0.0316364073170407	0.0323943637577746	0	0.106680223905715	0.366242603844961	0.0933682107148371	0.155574110510213	0.235685459527032	0.0935244575213338	0.151036123937225	0.302166071114278	0.0428967757526664	0.30376907411188	0.118734835964921
SteCoe_24982	0	0	0	0	0	0	0	0	0	0	0	0	0	0	0	0	0	0
SteCoe_24984	0.639685007563402	0.593429529774389	0.250860589716864	0.698528529308601	0.463229082588356	0.605526058076201	0.681925344751489	0.500643003127247	0.293763985213487	1.19048629425819	0.570774526096006	0.481033943258875	0.339265075471918	0.504678434231231	0.396686099272385	0.412725269610468	0.3776758257576	0.256454441175974
SteCoe_24985	3.21088194397105	3.36804501468868	3.46232381827439	3.03378254346617	3.35843684910662	3.42433687255124	3.50533304251754	3.67766600436249	3.37883570169331	3.7734438786462	3.08387223956868	3.1129316083597	3.39584796630963	3.48838232456307	3.1191248311923	3.29193180596256	3.53220555125483	3.30397247686131
SteCoe_24986	2.66564349775696	1.82914707382231	2.06564977836351	2.09325312238201	2.17823500238531	1.97044355034273	2.24621214339588	2.09336933150616	2.16571422023863	2.14570397237524	2.36556458762282	2.02699954231871	2.21053822681298	1.98643912217041	1.94873909819784	1.65372211557655	1.73568156290897	1.64276390755966
SteCoe_24987	0	0	0	0	0	0	0	0	0	0	0	0	0	0	0	0	0	0
SteCoe_24988	0	0	0	0	0	0	0	0	0	0	0	0	0	0	0	0	0	0
SteCoe_24989	1.25102573299045	1.50212550802294	1.54364967037328	1.22531272301275	1.15903248324445	1.31199864782434	1.0212711147183	1.26022850881392	1.58007462137501	1.67143048926516	1.13881561381108	1.31236275355342	1.24812989639476	1.10074081088284	1.09331449110025	1.21099107981489	0.869898909494121	0.986308910813891
SteCoe_2499	0	0	0	0	0	0	0	0	0	0	0	0	0	0	0	0	0	0
SteCoe_24990	2.25769959023812	2.06542946683648	1.87149999459051	1.89736474019356	2.13050312887717	2.24834169113122	2.38929182399451	2.23197974423275	1.64458491974916	1.61580117404866	2.27239026055649	2.48971625185766	2.40228219222	2.24428370681128	2.0966068776293	2.02615738675003	2.40361898157754	1.86359306008966
SteCoe_24991	0	0	0	0	0	0	0	0	0	0	0	0	0	0	0	0	0	0
SteCoe_24992	0.578033621157749	0.943639846908473	0.579801533704434	0.706838247830906	0.840935783628422	0.60714784123325	0.977106000311673	0.732098333502014	0.53689700505984	0.494061542464205	1.22517973290354	0.999553114907238	0.863699714081016	0.649004820765605	0.887621709662893	0.823954728048615	0.97763419111356	1.26249602159219
SteCoe_24993	0.86458906050896	0.78542097019409	0.812087564553415	0.859575122593646	0.903842759006411	0.751773707779524	0.815013179160273	0.945881985527893	0.962898004903863	1.31923279578261	0.765288633271112	0.838180436020823	0.762474428986055	0.859874531077944	0.713548585650353	0.915718656390569	0.867046829387321	0.805694387108941
SteCoe_24994	2.8950988392538	2.60328451057987	2.91237719974441	3.01235820964405	2.51344689325054	2.76608814826836	2.83404456409731	2.90399564898582	2.35924674583682	2.29529407257244	2.85783207309896	2.73596633841882	2.68234040522701	2.2183931044845	2.76639799139145	2.69779805243679	2.93516662194781	2.54933532141507
SteCoe_24995	0.0873437675568088	0	0.280452731105176	0.0589379859159282	0	0.158848072327196	0	0	0	0	0	0	0	0	0	0	0	0
SteCoe_24996	2.34826367040978	2.36852316274775	2.39368133550493	2.74287167705774	2.05284404109992	2.02782035159025	1.35802820116455	1.80767195456239	2.66799095700956	2.52931130528166	2.73849737872912	2.30523160232244	1.84180712776777	2.02775917511361	2.50333301479749	2.07854886777482	2.41390668185054	2.13226794067861
SteCoe_24997	4.44114628858848	4.50359031876129	4.29456869340858	4.77693625204093	4.09214098737582	4.52732736199848	4.1950684162535	4.40858141212895	3.61564531767502	3.59690711064991	4.45532055048506	4.48341482315044	4.14958009903992	4.30942052111752	4.34468738806178	4.34797479887423	3.79974144861865	4.02909858705811
SteCoe_24998	2.31985002163909	2.60704539809008	2.45758997751886	2.58165672176761	3.04400649107478	2.85712775866698	2.78336775158194	2.38175933567794	3.52138935940342	3.38349103496899	2.59805832983898	2.89973592394837	2.05739816006597	2.60430031874169	4.16086250062223	4.35119965615315	3.66700046906032	3.36452594858051
SteCoe_24999	0.912777415577034	1.00659085930695	0.761612680381117	0.993766490384633	0.797781511565974	0.693568848486492	0.752391061214077	0.579419426009529	0.4454112913134	0.808295396138442	1.28957662812417	0.877950463748173	0.796029745945119	0.729624223150168	1.10944279320744	0.939650593558124	0.937140019644457	0.858578078252245
SteCoe_25	0.741305289948685	1.06440595822978	1.05390579903066	0.826764601868693	0.805567979522295	0.773822689421175	0.747945567431075	0.714871873229622	0.451343462592272	1.18820292111722	0.748168758399027	0.637919728598219	0.864931280660483	0.504376162099695	1.04404643999882	0.967936311900542	0.477245812087224	0.797494408948377
SteCoe_250	2.04833199553955	1.9013892248321	1.96217083392122	2.06590703411516	1.90878442305024	1.9842474975138	2.11700513944538	1.86452434095106	1.52409400764577	1.5909921151631	1.57779804697021	1.73648064544581	1.5395441136765	1.72130745452298	1.82845332090512	1.82002190369125	1.48195985423632	1.7145898440522
SteCoe_2500	3.63655887203648	4.11584639164165	3.92240987914726	3.90837023159198	3.70689480335573	3.87525435408404	3.46886574460409	3.90654288180222	3.50984284428534	3.82211109001129	3.60869962152609	3.65572995671225	3.55018576897032	3.52739056645552	3.61920453578278	3.95170376655021	3.91145647042027	3.61571290177731
SteCoe_25000	6.6270075143218	6.69534821078434	6.65228273972121	6.50914226092545	6.64047248256896	6.64376058044174	6.8782833757184	6.39473386761739	6.41099786728722	5.94677374440804	6.41129851072266	6.54073523092444	6.32281463905699	6.08465714790837	5.72632746303434	6.01024519455429	6.25186905217461	6.21000561267173
SteCoe_25002	4.73907155581844	4.90918943419929	4.49354735615088	4.96411802943619	4.72158531883195	4.82933969182131	4.64416496162826	4.63997620631169	4.63482003838667	5.00905744462112	4.72878423021398	4.65663775300833	4.6858758354182	4.96620663102343	4.68865546968162	4.46528375987623	4.3978405020438	4.9239433224928
SteCoe_25003	1.81147605639408	1.71094382151438	1.97178389913025	2.53686342900619	1.48443678632016	1.2582080726163	1.71492933450311	1.1770047631178	1.77263385182308	1.57519906013424	1.52518127138922	1.57041062185366	1.28797511401176	1.12240881170025	1.42228442796304	1.5904040047536	1.76137324168455	1.57570288586914
SteCoe_25004	0.304280360385337	0.630869874621715	0.18808509372519	0.353669129121198	0.278206218328852	0.437226906628868	0.503911971252107	0.612946165545921	0.220404252118896	0	0.280600759093694	0.201036684543333	0.285698747116245	0.0653618580506438	0.444097350528005	0.508030539480364	0.380427270288301	0.388441292252763
SteCoe_25005	0	0	0	0	0.108773982635795	0	0	0	0	0	0	0	0	0	0	0	0	0
SteCoe_25007	0	0.0442909016759274	0	0	0	0	0	0	0	0	0	0	0	0	0	0	0	0
SteCoe_25008	0.754101757743404	0.929697108026487	0.692258708443117	0.405182536368988	0.158664033206757	0.535036202354921	0.531068580586926	0.570989475516363	0.964631448806672	1.46348361685701	0.729252590473754	1.08581277627355	0.447057333400616	0.945164282161761	0.603513546771387	0.801300810611254	0.632466632674314	0.942213979019592
SteCoe_25009	1.19903013050759	1.24903075555954	1.28244710782524	1.14688942270555	1.56500913803724	1.09963662275098	1.11938547102287	1.04822748289048	1.38987249621789	1.56996721005493	1.82628453405183	1.95959649321416	1.51386035669764	1.43362224864306	1.53525508481622	1.39032459977735	1.90846417585232	1.56933493400645
SteCoe_2501	0	0	0	0	0	0	0	0	0	0	0	0	0	0	0	0	0	0
SteCoe_25010	0.118903461299483	0.240664801063382	0.157611421646504	0.151146611507674	0.111205355976733	0.166106658427308	0.190842728062958	0.269135886329382	0	0.0856402970600512	0.141170959922019	0.171395879390758	0.126015543771515	0.121202465385225	0.124596317663414	0.0392718618856625	0.280963617899554	0.309137204135686
SteCoe_25011	1.6408767700752	1.76520728833695	1.82604329151382	1.9547312108062	1.44751649090081	1.83842176025582	1.7586198228612	1.7142119859297	1.8290777672012	2.78378842206034	1.60462950288092	1.60618977124118	1.74827561837045	1.94321796538716	1.37684914530688	1.50878185268486	1.74064193392536	1.63004269645193
SteCoe_25012	2.65742527534297	2.74648500851072	2.62542029356408	2.91212081104685	3.04454270259987	2.85821432580938	2.94782376802813	3.00676971959392	2.59614612354518	2.32918934128524	2.59339834733591	2.6462861947189	2.91433860652176	2.65099882276393	2.66784354080776	2.42284857800846	2.81443821699797	2.7447380301525
SteCoe_25013	0.934548907028616	1.58406637232867	1.19209558491872	1.14998643861316	1.13353416200578	0.857174379501396	1.21866825852099	1.29801510136437	1.06221793265548	1.21499006339567	1.51852876344042	1.49896646090122	1.62564965836247	1.6551453599664	1.31059334701565	1.48026294579062	1.51516618168134	1.40501152154264
SteCoe_25014	1.11299964828045	0.861833661031803	1.53898681223551	1.20524068650117	1.49726270616302	1.18430589517329	1.11774476734723	1.5878962855976	0.989473635193014	0.885561571443145	1.22921734636458	1.19566120654928	1.48366975645019	1.15247985303226	1.55225893975544	1.23310704708529	1.44196447297947	1.60174394991512
SteCoe_25015	0	0	0	0	0	0	0	0	0	0	0	0	0	0	0	0	0	0
SteCoe_25016	0.982897398413574	1.20905387135703	1.23089882466655	0.919478907209099	0.881671956915672	1.01197336123246	0.930467615565733	1.06785681385612	0.795741359777912	1.11894347076934	0.634794418567754	0.616438973565826	0.813850009996618	0.634322808755726	0.628145590687375	0.611499455666544	1.00592204833781	1.10586160907406
SteCoe_25017	0	0.0982922730071866	0	0	0	0	0	0	0	0	0	0	0	0	0	0	0	0
SteCoe_25018	0.97221948605596	1.21936515183252	1.4048704704533	1.0309526898818	1.00796007036194	1.13717506612371	1.02242149386434	1.3503142799505	0.861409448272784	0.850545194202108	1.25307115641303	0.867833579011313	1.30470161739051	1.17283245745315	0.985711270980781	1.01513108401219	1.41001849521427	1.56553890926726
SteCoe_25019	3.58410457640121	2.98832937351304	2.97679139081295	3.61320227337261	2.87109736237966	2.78164992714897	2.81983407678033	2.67770436540976	2.74028915795516	2.76583794422508	3.38912339505674	3.20722793951104	2.73284786829772	3.12539032084862	3.39640665257615	3.20455854058653	2.95256373497436	3.08621227511756
SteCoe_2502	4.00176945274654	3.43377786773629	4.44415263610964	3.96408237043669	3.95999185077324	3.69138989640265	4.06594148794184	4.35567217499774	3.47096545806217	3.56472017016156	3.7990190204302	3.33237639600248	3.25451942768914	2.93977392779859	2.95751341116925	3.26490388554513	3.17969518153677	3.27620366280318
SteCoe_25020	0	0	0	0	0	0	0	0	0	0	0	0	0	0	0	0	0	0
SteCoe_25021	0.732294622233015	0.928792530291889	0.417545061796277	0.695064072428959	0.738588271652789	0.628961169448154	0.690919414943911	0.689601579029995	0.432410578385655	0.802632255404027	0.364084817500878	0.758857479215205	0.859204992979816	0.876563373017092	0.886565155243681	0.849605124866314	0.790589210456459	0.725602446007318
SteCoe_25022	1.29595852742109	1.53979226364812	2.10524442979957	1.25057615730801	1.70324165516692	1.63458978072874	1.4785173786627	1.76496843195982	1.56116219295482	1.7551197629376	1.38056544382442	1.30977706855467	0.968771656177233	1.00967959247168	0.978509985976952	1.36634480563567	1.2765374242343	1.47227724658083
SteCoe_25023	3.38968756499319	3.50435857081016	3.45088670090822	3.45040335942853	3.58360563894888	3.65388902901117	3.59963466445051	3.5265268137675	3.83593166326435	3.90417567344744	3.25084143679135	3.43514380666639	3.51276664351145	3.60547395576904	3.58064957386976	3.59683266929558	3.77325163077822	3.80516397357686
SteCoe_25025	2.39791821691136	1.79326990559507	1.92376481811569	2.07294927717273	1.60378300466979	1.76966762529897	2.0971840621085	1.61227194481738	1.67934329048703	1.05157844345822	2.49084602393693	2.14439150685698	2.49254813458642	2.37286418165326	1.83157119706143	1.9556853283486	1.69745736288167	1.75714965807054
SteCoe_25026	0	0	0	0	0	0	0	0	0	0	0	0	0	0	0	0	0	0
SteCoe_25027	0.425573175815711	0.567864827280164	0.336502233354582	0.345381757726738	0.226682671925142	0.37575229572771	0.396968170326887	0.245662257091083	0.362984061096573	0.573552600072871	0.537144908171407	0.47843505275013	0.503587342319256	0.505360608314348	0.529458478851204	0.122295918825619	0.300975683015852	0.503708548323273
SteCoe_25029	3.13112369363728	3.09803141423429	2.25185078168858	2.75758701948454	3.07343780795229	2.77003268733811	3.34995315567091	3.07848562820063	2.74350009598205	1.69685668958652	3.24947051209	3.2909568396821	3.12270455661752	3.21490791213732	2.7091811753603	2.70954782000537	2.69254692990247	2.85223940983119
SteCoe_25030	1.23074575953641	1.0660143700595	1.57338672744604	1.21353800175021	1.33975860292429	1.0243331594722	1.72277251371269	1.50600547976187	0.874699772143812	1.10904733605516	1.08928753410045	0.788397789652759	1.15965172385888	0.646685425195398	0.973707237637894	0.852391244962404	0.855722959364271	0.930991023089778
SteCoe_25031	2.83354318598868	2.46340740643217	2.175946570863	2.7013074420699	2.57617955814917	2.55154743918844	2.83285944612787	2.56313844005268	2.20399182013435	1.89872085503939	2.33802845198145	2.25029159777264	1.93475239041334	2.20434391619209	2.32462712751294	2.08946555049848	2.05703868221454	1.78697724527398
SteCoe_25032	0	0	0.0515521493294456	0	0.0532263502485919	0	0	0	0	0	0	0	0.0414342138867536	0.0668211225478026	0	0	0	0.0525481987539279
SteCoe_25033	1.41038273263876	1.12859969361611	1.18592603036004	1.17117774865532	0.997712899562966	0.865262697981133	1.22387927670389	1.07860176862312	0.962195862596436	0.753838514327577	1.08659252061062	0.963188082713425	1.14811331108939	1.11238276873164	1.24497866355422	1.07288292652138	1.04894027756318	0.525650676982984
SteCoe_25034	2.90415920602691	2.86075923477738	2.85133554880781	2.97338553795238	2.89198079978201	2.76274973402228	3.01693133956244	2.48049246532137	2.69910012837548	2.39257381933634	2.57146370830715	2.49546951805736	2.54103103083788	2.57595832889182	2.78793534251688	2.80967047527481	2.28788531610145	2.46064860680504
SteCoe_25035	0.754101757743404	1.40302443539787	1.29799039995065	1.32113407672461	1.27512874878926	0.952390282453859	1.38082495146751	0.869631581647358	1.83695851284516	1.95847013157253	1.89827544554082	1.48912861355968	1.89266600439679	1.61848966293067	2.04725649257863	1.894739248631	1.93948552424442	2.00641153434321
SteCoe_25037	0.910918978683163	1.02660834294194	1.32095776704557	0.753578572544936	1.3452973335491	1.27368389650449	1.42790202969894	1.40692170358182	1.03264492632397	1.12729946467243	0.756007881969493	0.761386338175043	0.880413221382446	0.724036356197739	0.849970715051868	0.961532171317795	1.04144194701498	1.01666749289037
SteCoe_25039	1.28346392077844	1.21717646706406	2.00707001692818	1.44003036875444	1.24880466613383	1.30057661028726	1.16335244921118	1.29478266971175	1.62844540599612	1.68242753187273	1.1170853486294	0.99916830120774	0.91996750103823	0.823123661113065	0.880355596538878	0.873001572913836	1.15249505596282	1.08621734976973
SteCoe_2504	0.550009172233927	0.416729740763284	0.624757566852585	0.292982768372132	0.320337100795578	0.341857266672687	0.360372046406392	0.430966211356028	0.282184074323568	0.456886176032789	0.398334142412979	0.330976199576904	0.48111529941054	0.572899819086436	0.759969796380107	0.802294244360805	0.627912872363975	0.556015929457028
SteCoe_25041	1.62072998182189	1.75042853353665	1.91879412675593	2.11445870589552	1.8148320043509	1.72062668493851	1.79995469201999	1.54884672001684	1.26430968270333	1.55557877681162	1.70432954004534	1.80733429077993	1.52025498112338	1.48842160795031	1.75097935705469	1.26792249079327	1.58459058081864	1.55235460925936
SteCoe_25042	2.66327431039833	2.58949632009943	3.24696867748802	2.7476925802734	2.83585707055163	2.84958383759889	2.79087614980261	3.14183990687708	2.87834090036193	2.83462610416339	2.39820330156697	2.55623808423201	2.57971038775655	2.3464923483105	2.56609828258696	2.62278341255309	2.62534293227623	2.7425619228044
SteCoe_25044	6.82842488378826	6.92471990611057	6.89013330209637	6.71757258863526	7.02795831108378	7.05345976962059	7.06133422031704	6.53602434217211	6.67038949540863	6.41235450191707	5.55089903640106	5.95142487641646	5.75117548100877	5.65005649627261	5.43618848494842	5.75373671758043	6.125549497057	5.87728248734139
SteCoe_25045	0.0690255406671445	0.151303608453267	0.0602421966698075	0.102421161664927	0.0821083058098581	0.161426585750739	0.0838072224363984	0.106319764401154	0.294535663564302	0.280635478072933	0.0707951999540045	0.137033285678965	0.0927619423067906	0.160047347218238	0.29504896222623	0.135587026184035	0.0755085849819131	0.060851316987013
SteCoe_25046	0.226986183717689	0.235688630675287	0.292067273441027	0.292824299854236	0.230431396919658	0.131355338753932	0.103470565659884	0.225409143218348	0.548689876761457	0.699453916014209	0.282247777294722	0.223643040780351	0.3704671853561	0.368864646825665	0.383816724186157	0.330864128114354	0.435333264056361	0.189183009161815
SteCoe_25047	0.492121855344054	0.614258488968059	0.719800186521989	0.678645079398239	0.473286199787037	0.773787746869757	0.534544760467431	0.706518227845742	1.11661455006619	1.46909991380838	0.554089451157314	0.629820254622365	1.08046445198767	0.88029784946089	0.796510847520719	0.916242044716238	0.780081190280541	0.780241076616163
SteCoe_25048	0.43642413540734	0.690326273874468	0.528539457063294	0.283444615690904	0.519914477588815	0.458878864026519	0.505494080674865	0.65739213930941	0.528330096207172	0.655119970828009	0.3304898359697	0.487187682906708	0.510949586258806	0.538656143404468	0.463064714343115	0.603506381160481	0.444051088540909	0.394537812998006
SteCoe_25049	0.570005479683165	0.50403297702763	0.84119694197794	0.574670313936323	1.04799335643011	1.13012753071939	1.19766264774945	1.33739366938365	0.72552112441926	0.53415679473565	0.801026685050933	0.639699135822952	1.09016919856287	0.971709668708355	0.897845623421155	0.858882230757753	0.814284748571147	0.986820772032324
SteCoe_2505	1.09655778535213	0.985816610057604	1.575448433634	1.16860953427141	1.0707980374683	0.771305131271564	1.28188435251198	1.36989254519256	1.10587915069056	0.987490901467209	1.29257331515894	0.967168044388259	1.19349962435097	0.87037069512289	1.05860034267982	0.960318982637489	0.921546756622611	0.868306789859305
SteCoe_25050	1.01368143605161	0.908257185654362	0.759989149433724	0.684287216843457	0.51205249894259	0.669930321146841	0.576830066827929	0.566098828276142	0.591775862964194	0.657531968211386	0.858203645684754	0.858392703072154	0.648290272753338	0.694708555190416	0.768942868735114	0.677415931158943	0.664843333011859	0.523887557691909
SteCoe_25051	2.30457508222975	1.99991924808792	1.93467828925783	2.26658070644196	2.08950999769037	2.05697802219559	2.41412227407782	1.87573282021006	2.00068494472259	1.56598488772406	2.03829097442907	1.97034597924318	1.83128630718703	1.85483279620515	1.70386999934285	1.80509598481588	1.83405274007185	1.71920064736421
SteCoe_25053	2.01441300244065	2.04427871034962	2.37184495478631	1.97696754171323	2.41315575655769	2.34916464869502	2.25380473662691	2.67126031610264	2.37912508052944	1.39960909024755	2.22603328142793	2.55260391509825	2.66813758787665	2.67077788404652	2.46658355780649	2.49608275734235	2.54171351366649	2.64942478781747
SteCoe_25054	0.140130206560724	0.189768536888991	0.313032422051096	0.25720007698285	0.432284929776418	0.349900921770306	0.369613214809913	0.289221363391992	0.221320804159246	0.454153857835909	0.208795673188525	0.373793947099399	0.314734832294686	0.26652555269245	0.204707667820071	0.232513776356511	0.260841640049548	0.3408544843536
SteCoe_25055	0.998912767531962	1.11205875450847	1.2579256390329	1.04151299665351	1.21019754222058	0.926683864447984	0.528233075382553	0.882964874853778	0.827990138131387	0.324177245250194	1.03955279756394	1.20274862796344	1.32062723858289	1.40183190231664	1.38911987417577	1.02830385050903	1.07214779353552	1.32365110537431
SteCoe_25056	1.89263981993324	1.46535404182571	2.03940860396499	1.82760804371464	1.70862947830241	1.92826898666048	1.81409793836078	1.88791136107046	1.52685110173973	1.98966453126717	1.61471427534149	1.72436110193481	1.78700144740542	1.71024617487967	1.55830940871334	1.75644616698597	1.12971927304099	1.56485818053751
SteCoe_25057	0	0	0	0	0	0	0	0	0	0	0	0	0	0	0	0	0	0
SteCoe_25058	0	0	0	0	0	0	0	0	0	0	0	0	0	0	0	0	0	0
SteCoe_25059	0.969426782391071	0.847048486910087	0.923870622976087	0.837438649770445	0.763774751334817	0.844490298697946	0.650489831995873	0.73699646771532	0.734255861472089	1.13688972630595	0.757771757788552	0.803482005130599	0.913981210105614	1.06470092887108	1.36922381327744	1.28337326202131	1.29558140179149	1.17667365784131
SteCoe_2506	0	0	0	0	0	0	0	0	0	0	0	0	0	0	0	0	0	0
SteCoe_25061	1.95433960773334	2.05008130890087	2.35989242168093	2.2398746656758	2.31621072878497	2.08218645028079	2.22779360799114	2.56582642475925	2.67082505070155	2.27936141001772	1.87995056197011	2.04294054248564	2.40844922131051	2.22536632213463	2.37318522938839	2.82178705613675	2.8026790177625	2.77341358271907
SteCoe_25062	0.172255808948985	0.123891896214023	0.0454577984746294	0.143969824694514	0.214199716744089	0.0933261159057709	0.0241087986991308	0.0206698343443338	0.0532255454123196	0	0.237807497455981	0.355384983662487	0.364400590330106	0.21409899673541	0.378771284560931	0.328964821941544	0.300569866562795	0.320860903009796
SteCoe_25063	1.13514092136107	0.773119679880497	1.17919029581363	1.08510886514967	0.931815213211224	0.702152187648677	0.765699429808825	0.852045431959905	1.14580243563389	1.16758275267509	1.39992823524147	1.34344871333977	1.34121255155643	1.29648359923799	1.60314414867746	1.47240203011838	1.47966036763115	1.66935665434523
SteCoe_25064	1.44965220666389	1.27318732881472	1.21801741123342	1.50507114639311	1.26056385413599	1.19363982136025	1.30721027352619	1.13584390532954	1.01008036441245	0.791645643323999	1.82598652302584	1.75287625430292	1.75000599508982	1.60712555133692	1.65069940132261	1.138708802208	1.65805957728399	1.59397277309129
SteCoe_25065	0	0	0	0	0	0	0	0	0	0	0	0	0	0	0	0	0	0
SteCoe_25066	1.4645487502548	1.58639902872169	1.33533600743404	1.39755937599433	1.3715150054466	1.55610125417043	1.410650809423	1.31153063660767	1.81686904643281	1.43602408041113	1.48826074970645	1.51195446335212	1.60020207166779	1.69531026533103	2.05080624451297	1.88990015692742	1.96761999752069	1.62290244631022
SteCoe_25067	1.4730800345781	1.52305776410421	0.256494408864651	0.707472589823312	0.797855760836469	0.593526823054241	1.16456864404435	1.08001953756307	1.30997785258884	1.53406908869574	0	0.144967416133685	1.0305579531815	0.766936685610802	0.919627519557151	1.65380862341067	0.65366267934864	0.929998134649584
SteCoe_25068	0.154820929104485	0.324374315941002	0.888479016516824	0.347448497020391	0.439332908719609	0.480066511921821	0.32515259094999	0.492221792704297	0.295975665971867	0.521628582520713	0.498126590665557	0.270226330052719	0.597989421885363	0.395961406874956	0.163283713977282	0.31847394056499	0.586600482127896	0.399305018643689
SteCoe_25069	0	0	0	0.051222048871974	0	0	0	0	0	0	0.0614219242028178	0	0.0554102694414226	0	0	0	0	0
SteCoe_2507	0	0	0	0	0	0	0	0	0	0	0	0	0	0	0	0	0	0
SteCoe_25070	0.394948902831392	0.51196305431414	0.464339990422439	0.614818135464269	0.529431231574514	0.429597274783952	0.705462590479832	0.897934368697476	0.406621076738454	0.848352560428247	0.840569432721484	0.644678542312997	0.760551765020263	0.920292644093955	1.04479753211112	0.468586828786043	0.561124480512681	0.619674883734116
SteCoe_25071	1.50696687797186	1.30725366816323	1.65479318648312	1.44425035688392	1.89696630580998	1.61928198209255	1.41862597967173	1.99751663263404	2.59901701933002	2.38043287271768	2.71675783865826	2.82689503533403	2.89986833618544	2.92733238687018	2.9961342337359	2.9028547369717	3.03239007110027	2.95839653553805
SteCoe_25072	0	0	0	0	0	0	0	0	0	0	0	0	0	0	0	0	0	0
SteCoe_25073	1.77182766831303	1.81582892407748	2.34104125357941	2.09253556230941	1.87131822285067	1.94487994506355	1.80152804650736	1.99330751601037	1.82199107116662	2.58008528839753	1.35865260294787	1.48350050486175	1.67596417614564	1.70954143358602	1.47111379155864	1.53968507313636	1.49513829597845	1.87377485085993
SteCoe_25074	0	0	0	0	0	0	0	0	0	0	0	0	0	0	0	0.0933829984487231	0	0
SteCoe_25075	0	0	0	0	0	0	0	0	0	0	0	0	0	0	0	0	0	0
SteCoe_25076	1.03407968601624	1.45869475737179	0.84199455383323	1.22810571792364	0.670613350982207	1.03746296108312	0.983045093473414	1.35770069155619	1.74745023037974	1.69421915481334	1.59256908749011	1.5504764948264	1.93368049988843	2.03259311008057	1.29583049325572	1.83902651635248	1.7197978569173	1.82559407203311
SteCoe_25077	0.757109306210512	0.939373138405578	0.702227410734571	0.787918283855764	0.497736746444832	0.697417224192666	0.660750817391445	0.742025664035983	0.699434833478674	0.75986609702172	0.674987227749637	0.383987453301778	0.645562834840689	0.765229735187315	0.557306912303721	0.38066973357563	0.405593210267518	0.757231108409645
SteCoe_25079	0.346102069875454	0.223798209168785	0.533806210233286	0.222041266932386	0.387513623019502	0.14586367542672	0.200631762484149	0.313606301044603	0.185937343294063	0.992348549626268	0.206777404663258	0.205104791219823	0.360124887592052	0.323505746589617	0.40975342700647	0.230756679994225	0.317712612364999	0.160968609484234
SteCoe_2508	0	0	0	0	0	0	0	0	0	0	0	0	0	0	0	0	0	0
SteCoe_25080	2.14185912023199	2.07482937250334	1.20503539402984	1.96752325799848	1.92818954340324	2.02696829583804	1.62351572442726	1.82707452868507	1.9985649117258	1.78621951493382	1.93190750046823	2.34979141567508	2.62493318970193	2.55193479877841	2.5257826584731	2.57051351070322	2.90744507935054	2.60207007822859
SteCoe_25081	0	0	0	0	0	0	0	0	0	0	0	0	0	0	0	0	0	0
SteCoe_25082	0.513070775422917	0.525532765687741	1.62581802403225	0.999014503389743	0.966037441730067	1.00380724438709	1.04634383702039	1.43947861943627	0.565293762605916	0.865058860050954	1.17982687912798	1.06791578748428	1.04245532812509	1.16564533731197	0.79075746509274	1.04657840363891	0.993205092702815	1.19509456702438
SteCoe_25083	0	0	0	0	0	0	0	0	0	0	0	0	0	0	0	0	0	0
SteCoe_25084	1.72363950167476	1.5452415325341	1.34855013022034	1.70507507531819	1.4502593980196	1.6112518585744	1.4478208706308	1.48272947032894	1.33608026142661	1.38466845615208	1.60275838494596	1.26746893660475	1.22213847899649	1.3796890250768	1.46977676452336	1.17172129918474	1.27008226491156	1.39498603523364
SteCoe_25085	4.56756945785115	4.78747990383873	4.87113322618349	4.6029200418492	5.11181276797565	5.12719462810791	5.3248161602129	4.98838715872798	4.81703021612859	4.84217227722617	3.98887742375573	4.17075449220316	4.46057234018463	4.22777896895389	4.28836882699345	4.59544598181358	4.51765223892478	4.4963070462529
SteCoe_25086	1.80896639262132	1.98682865636976	1.98971973998988	2.42215464646738	2.03347814041467	2.19195445899251	1.9337398495636	2.00106310111365	1.95037551577075	2.36746230812634	2.34328761575914	2.3657599893872	1.97525183270215	1.56006868365753	2.30578753970377	2.29471631190559	2.39542378545371	2.47849859849617
SteCoe_25087	3.41069205029526	3.38402225494128	3.13854468829414	3.52015581165481	3.31654217429029	3.32587761573246	3.56934875960383	3.18281619217746	2.89557218592331	2.99793044338301	3.37552422297179	3.20971338123479	3.06171791330919	3.06470803081458	3.11684690853336	2.96861138676675	2.91004032410605	3.12766251767785
SteCoe_25089	1.30879744346089	1.0924580603658	1.33581571106989	1.43121834933203	1.26580513452318	1.03963915825529	1.02732545026959	1.04520470461734	1.28524966861814	1.05378288245169	1.29209893159031	1.08996172742089	1.34251430744068	1.22903084879602	1.45883615843397	1.56578041126166	1.42465893953241	1.38175009984551
SteCoe_2509	0	0	0	0	0	0	0	0	0	0	0	0	0	0	0	0	0	0
SteCoe_25090	0.338526117543094	0.551945305790131	0.426750894367853	0.373414699589973	0.478129785359586	0.393746930957011	0.266298270929604	0.577871070729003	0.195069682604986	0.565104719688527	0.329406872062745	0.373184547461673	0.388253864683318	0.424364165392911	0.478288860283072	0.532115912726853	0.501837028796658	0.729453546488144
SteCoe_25091	0	0	0	0	0	0	0	0	0	0	0	0	0	0.0410480852113113	0	0	0	0
SteCoe_25092	0	0	0	0	0	0	0	0	0	0	0	0	0	0	0	0	0	0
SteCoe_25093	1.38722204811649	1.58046219287384	1.08803295998864	1.32400061254751	1.39131577090699	1.36355950178326	1.37583526073704	1.77212797739651	1.41921468670662	1.90407626260417	1.37159328197721	1.58142413189951	1.66098785105217	1.46327195519354	1.74676114206715	1.65909983355307	1.74760302860733	1.61398505258477
SteCoe_25094	0.774873117054888	0.332231534830903	0.458547301982484	0.3897240055642	0.560532106309843	0.336682251003492	0.335926746693129	0.652861788037378	0	0.242424603519442	0.5739278727565	0.647550166482169	0.68533710498725	0.561311957116498	0.446116999317844	0.399802415968252	0.552284425902811	0.633334380769572
SteCoe_25095	1.00032767001973	1.41261735019782	0.739007764476554	1.25268929705617	1.35998779678123	1.63611578691815	1.10516019079364	1.42950156222569	0.399391592837463	0.740080347678617	1.35809708734736	1.47106751307298	1.29503832517875	1.67002405278741	1.47171141251031	1.50934286734629	1.4477462539368	1.929047893347
SteCoe_25097	1.90249028331852	2.08598952355516	1.73632637930609	2.09364493734102	1.86684986396538	1.61871057343943	1.84438312755211	1.82570897635236	1.37127148604785	1.2687276896839	1.76780216874117	1.9107550025845	1.61119549449902	1.77821827443742	2.0665488753219	1.92946912403955	1.71887803080686	1.60207227216117
SteCoe_251	3.04925036032104	2.67987586119807	2.54490364696793	3.03217554818457	2.87812177150779	2.62968685819836	2.73070386246872	2.55272444720769	2.87818902960542	2.53274726572497	2.53834568907275	2.39408825148014	2.25481518498622	2.69602676349807	2.58562472176079	2.5863460728147	2.08204921083682	2.33873560237819
SteCoe_2510	0	0	0	0.0497565029341166	0	0	0	0	0	0	0	0	0	0	0	0	0	0
SteCoe_25100	2.98236080267136	3.05323427987124	3.58277801511921	3.15674686964735	3.06456782129409	3.31710524527587	2.73573883460564	3.14490044193108	3.65058379573237	3.19900384580541	3.31884512698242	3.42891609923237	3.76443114155363	3.7292501548964	3.47496976530379	3.52535001466743	4.10827855100393	3.96808776894688
SteCoe_25101	0.135796327223114	0	0	0	0	0	0	0	0	0	0	0	0	0	0	0	0	0
SteCoe_25102	0	0	0	0	0	0	0	0	0	0	0	0	0	0	0	0	0	0
SteCoe_25103	1.38133144865798	1.71804149181131	1.48725717065588	1.4462327738494	1.55147304698059	1.60068396551632	1.17179401608909	1.76743216050315	1.93291452823468	1.96111259250378	1.45719269801599	1.80525896225482	2.17342695480505	1.70239141733697	1.75982928965463	2.11330786367161	2.17699806328502	1.86793727509124
SteCoe_25104	0.950434396596386	0.803193872873662	0.653367459841577	0.738628855075638	0.41852903066169	0.33617719581421	0.235404213762426	0.628083362736779	0.830758948309041	1.09494887098112	1.11698311032976	1.14965288039594	1.34225235370673	1.35112851029406	1.06943039486547	1.3002418802743	0.494954821805382	0.639062222116061
SteCoe_25105	1.41723874273087	1.2182000594713	1.38232772038439	1.19642322885425	1.4254128244621	1.45388225847891	1.44643207189586	1.37635577632228	1.69826956928823	1.35872986281444	1.54538799736098	1.22763294272404	1.71706161967123	1.78572642173577	1.67173543449742	1.74728280214472	1.63759116029955	1.42094815016479
SteCoe_25106	1.75026840760269	1.38080699312615	1.11305005540783	1.12342930838553	1.56861108559823	1.43791621349298	1.56730978214974	1.67336553746046	0.579597515071458	0.720496613188383	1.41065781122866	1.56657055681626	1.48034697588643	1.46960450149704	1.52455061892404	1.51070363496226	1.37556811398901	1.32795271161415
SteCoe_25108	0.395086552258569	0.33300321547508	0.313492262337864	0.402707214453947	0.348415013598193	0.301864851577818	0.441746049540398	0.377769499551426	0.221927331103301	0.765840395800962	0.270350310673313	0.181350616979749	0.324576813472341	0.341217574726687	0.389267110294767	0.399690574725704	0.425840579933597	0.316047292116337
SteCoe_25109	0	0	0	0	0	0	0	0	0	0	0	0	0	0	0	0	0	0
SteCoe_2511	4.07827967460873	4.00323569582223	3.62702153912719	3.99624602437381	3.756698871254	3.93170301685433	3.90478899124236	3.66503595743652	3.52929202774616	3.57934894262322	3.67387401086079	3.54476831736704	3.49506857900536	3.42076261384035	2.94380994948067	3.14213924058167	3.5386946180267	3.50595330044123
SteCoe_25110	0.944118212208852	0.802422965595008	0.747987138323153	0.96522475996588	1.1329976871394	0.911592359397342	0.874058974217893	1.21512573435282	0.689495102470231	0.686130900796752	0.948354532539062	1.13644445767003	1.21395561100754	1.12243115749452	1.20590334107437	0.805326438766727	0.941893912178917	0.866690771504946
SteCoe_25111	0	0	0	0	0	0	0	0	0	0	0	0	0	0	0	0	0	0
SteCoe_25112	1.18622158690228	2.29277291418623	1.78293170867795	1.71646859144796	1.71665351166599	1.54623207749292	1.73361468313541	2.03630715536481	1.99598189977901	2.66720159941955	1.84942454524928	1.96651594494171	2.10537448288023	2.07175098127998	1.85927730059239	2.20757043922586	2.22189617871899	1.82863821167738
SteCoe_25114	0	0	0	0	0	0	0	0	0	0	0	0	0	0	0	0	0	0
SteCoe_25115	1.09519997837275	1.04258875257133	1.42974234314713	1.43978924333385	0.8599012362261	0.66978845294056	0.996283972332769	0.860151028098851	1.76959489764497	1.30297980850596	2.0980815288942	1.74829147660375	1.29457025678187	1.2894324548068	1.6232123468319	1.61349619272185	1.62410846534305	1.68850458244657
SteCoe_25116	3.25629185579809	3.38226028622925	3.57767190538407	3.47253093644717	3.54245615229256	3.48987108654859	3.46131379694038	3.64121298045653	2.8691367682614	3.07240399618034	3.83568753101757	3.18432437376364	2.74380988214242	2.88489157529703	3.37717101144687	3.50578434521383	3.1386091271157	3.87028532989322
SteCoe_25117	0.892945053746168	1.0604108555823	1.09011713205305	1.38817528863146	0.835303371912933	0.562378173433458	0.287648585794087	0.58394336404234	2.75912020191997	3.00045078917401	1.5176111795878	1.65464285429416	2.33956742022624	2.2884005982157	2.0780010034515	2.2884078590749	2.12151003467473	1.89906336932041
SteCoe_25118	7.48364984373347	7.53246232528241	7.20604445684713	7.5906249917221	7.20637359867007	7.31489534290545	7.38615313727422	7.1451637701046	6.65486421614511	6.5608851075909	6.38416481349868	6.29456042983818	6.55163919386617	6.71714123182638	7.4914974950053	7.373218386283	6.78403149960685	7.13925760756623
SteCoe_25119	2.0490158366269	2.15203333275809	2.03469900405903	2.18685193310819	1.88871214722657	2.07523692548884	1.95208805381016	1.88410839203159	2.21558424541218	2.02637464803216	2.08866920304104	2.40683929484242	2.3512434546247	2.35251437125766	2.35358845056011	2.33939485698633	2.38881969876641	2.27155815363054
SteCoe_2512	1.92598517285379	1.99589762008234	1.91476594202509	1.82684944493188	1.7782273249518	1.9379203649452	1.6958838385421	1.91860169690886	1.58645127796245	2.09446927321207	1.84853295449973	1.73748392840823	1.65122953256158	1.64557519082662	1.61128558260189	1.547055787976	1.80827146840578	1.8594112347853
SteCoe_25120	1.62205562721284	1.42027350892155	2.11076283038148	1.86715080446972	1.26914605827193	1.66676576333761	1.49701312736864	1.80329266299753	2.25365098155146	2.4982089567374	1.94796051820684	1.96905711111505	2.31752216609288	2.01065247305327	2.00443658067325	2.00237242371075	2.23763827924932	2.1560486729101
SteCoe_25121	0	0	0	0	0	0	0	0	0	0	0	0	0	0	0	0	0	0
SteCoe_25122	1.49185153495026	1.76772875677287	1.23281923366311	1.76380122223107	1.44209179178125	1.53067102919242	1.36907218758102	1.45001166473726	1.36129877039771	1.37470305793473	1.62876460785873	1.46528205369624	1.59882036103096	1.61988354865444	1.63309869822696	1.41950908499201	1.32004999430222	1.5143962470245
SteCoe_25123	5.01432543176559	4.96281402963608	4.85255451151064	5.07600643374219	4.9533598919817	4.93490946593767	4.94981871125309	4.70411227967906	5.04350848634516	4.66689901841619	4.64102250119461	4.71313608529398	4.39794360109752	4.46191137010442	4.76018391403865	4.82810814246586	4.67403698668596	4.59417365071535
SteCoe_25124	0.367515302637546	0.494835300707323	0.258659363080306	0.398930622654744	0.368748735767366	0.359411571038205	0.234068462044422	0.268329419131433	0.464220166410035	0.617272654697643	0.634377471873686	0.573199736760561	0.700313430830178	0.623184121593445	0.660018775068423	0.568328723805142	0.841733667698756	0.826624785569452
SteCoe_25125	2.72450591602028	2.52234638797498	2.92239619716558	2.75029852139841	2.52304838599679	2.70311558353353	2.22855810338456	2.64026261248517	2.71058767253957	2.37501235763856	2.29934431744463	2.27991316210844	2.87872519552245	2.56244307662394	2.53488381944122	2.72762338294008	2.87462441349866	3.01418651853323
SteCoe_25126	0.722100933117988	0.780443949523303	1.08972322783448	0.56426861062645	0.786904780281517	0.676623313598173	0.705970468810132	0.843600862663285	0.457281010600525	1.07976644336524	0.69209880443057	0.754898955903139	0.807270114105334	0.750621289868806	0.799956506144696	0.68491626261847	0.755364002067166	0.932111848181733
SteCoe_25127	2.64134159732219	2.73365629460767	2.78487092242534	2.83621179089959	2.39834522413327	2.68818297291069	2.31458089702744	2.6984555284667	2.53430360725824	2.31046500710087	2.81451942532735	2.57440212352302	2.72660121036659	2.80089462662262	2.56101964704436	2.42347712748224	2.57729723372314	2.57598743263888
SteCoe_25128	2.48544204090844	2.26907926880776	2.6905090265518	2.7716179481226	2.42123483402688	2.21468002406974	2.61302044728696	2.53398290160486	3.57936997450543	2.9128571892218	2.96559570700889	3.0467191725025	3.80774282689531	3.35857196627469	3.78592345719005	3.84396902644003	3.38621344506117	3.26770025331019
SteCoe_25129	0.783486214314936	0.471292994001129	0.331807685165919	0.633510432037255	0.517266013011678	0.443626479876375	0.129457375552907	0.792336487151212	0.276447613249699	0.831818859569276	0.469992259131243	0.456166365416029	0.569813455460331	0.630751850876067	0.169382817440949	0.175562519061945	0.620714472942073	0.916566635027439
SteCoe_2513	0	0	0	0	0	0	0	0	0	0	0	0	0	0	0	0	0	0
SteCoe_25130	0.778985719046958	0.427257215279984	0.641553937108621	0.794298103583099	0.657258311702134	0.915262444558277	0.777216072967452	0.996597959922886	0.266586011833077	0.856874375631559	1.3117552243347	1.10573349471972	1.42640608203259	1.32402438480566	1.2455402804279	0.873507085598896	0.684152289036163	0.872833017160625
SteCoe_25131	2.58840767291543	2.4432451533224	2.75134584347497	2.71469988124543	2.80862470083447	2.73974298939118	2.79159490601412	2.86833971936631	2.59444121253721	1.85813690131287	2.57604373884276	2.32124643386551	2.33047027070878	2.47213864009709	2.35986711691865	2.6061732535729	2.19826066112788	2.62722247908472
SteCoe_25133	4.12859118020197	4.20069569686592	4.29842178163026	4.17515999721527	4.37786593943962	4.24420014713021	4.33323429412947	4.0100101740695	4.0828666995649	3.86042218849721	4.05919433960433	4.19144334986202	3.93230944502741	3.99047768142557	3.54353641509751	3.87485116399603	3.83614950237236	3.87449921186221
SteCoe_25135	1.22363651163346	1.25270163914804	1.32335055517973	1.12348879882902	1.28660720259648	1.38625783693188	1.27826894080105	1.14257413108873	1.59061459534907	2.20085575517115	0.947018154699919	1.26170673538124	1.43455697196094	1.33208101851513	1.44317528749585	1.4856122499656	1.51078396567897	1.54384078671314
SteCoe_25137	0	0	0	0	0	0	0	0	0	0	0	0	0	0	0	0	0	0
SteCoe_25138	0	0	0	0	0	0	0	0	0	0	0	0	0	0	0	0	0	0
SteCoe_2514	0	0	0	0	0	0	0	0	0	0	0	0	0	0	0	0	0	0
SteCoe_25140	0.130457004823392	0.214005701756129	0	0.15610435049668	0.162855610154662	0	0.198493568130965	0.121328574018074	0.126738695529168	0.703693914200874	0.218554462881247	0.24553780677458	0.211342142016992	0.0362413071395622	0.228080797941436	0.247691272520869	0.433085824947395	0.213228822190944
SteCoe_25141	0.810224881248604	0.61437918050376	0.748436109748672	0.789596167049172	0.805304352350766	1.09993474932574	0.63225800051061	0.826050454233431	1.36132817190734	1.64839973863241	0.848059622029607	0.994464465735393	1.05119490593176	1.17900272082727	1.13588208676421	1.14904245256215	1.48628975724427	1.48410402921259
SteCoe_25142	2.72098203469031	2.29719135630926	2.56212047214252	2.4160107883333	2.4819103611146	2.49597028622359	2.58646907021318	2.63836560304686	2.67159792603952	2.88181106702546	2.37532705691928	2.13853353980134	2.57189987004697	2.16905971793668	2.62663347329227	2.53798486583017	2.75944752973304	2.69960242930951
SteCoe_25143	0.765890159782005	0.75591732442205	0.89472404782066	0.556161915313998	0.839436113961475	0.876682859676865	0.637753811162743	0.520107174712189	1.01034826000555	1.49643839208619	0.567673117308928	0.740404969239597	0.677394245022783	0.712681983294117	0.835163688531421	0.780017464857729	0.683320259913164	0.665735660211768
SteCoe_25144	0	0	0	0	0	0	0	0	0	0	0	0	0	0	0	0	0	0
SteCoe_25145	4.18830392219626	4.39754047238594	4.25306688358002	4.2814187279587	4.48399385949871	4.33882122285147	4.53235329987811	4.09631954118492	4.22395459278257	3.1677882703916	3.99240229387235	4.16080545646671	4.11383629782624	4.00504140758305	3.849313319564	4.1933622318858	4.14823957737718	3.83542873499578
SteCoe_25147	0.256304953128893	0.486360290228366	0.623413878168318	0.316033111741432	0.50142222885279	0.578730104005051	0.392248689778662	0.650255611233073	0.716253647689137	0.853534358045435	0.451949777259997	0.181782189874783	0.702526462308728	0.710169177963902	0.616529132741527	0.667581099665936	0.270066830369276	0.535982734664335
SteCoe_25148	0.289856128671101	0.350872332581721	0.407344867065746	0.369238281765308	0.542859907175746	0.415202967559326	0.26873035629178	0.413690789870835	0.691032406553558	1.07336056522207	0.397437460328845	0.362327483640364	0.550525387008608	0.613041348402035	0.45705307004091	0.519668538409095	0.586492303827825	0.755840301953019
SteCoe_25149	0.42192043005266	0.246537908839073	0.331666160142994	0.372110528218308	0.327379607744212	0.38897041956765	0.346795064907638	0.303502883713581	0.346995864999264	0.64317446165854	0.36968041192743	0.460829355854011	0.52110773462773	0.584788321609812	0.62791139818592	0.608999352577727	0.480747338584315	0.472964284235936
SteCoe_2515	0.840880624707832	1.10115478921845	0.719893415358033	0.985379445217563	0.82745337510005	0.863385715281947	0.962566359166562	0.756553114937876	1.25557344650216	1.46919369384804	0.932657080632557	0.804609982339296	0.912046989107417	0.753531493130786	0.725450631645951	0.914875329321038	0.742381625120445	0.819238044978763
SteCoe_25150	2.28493072960435	2.1696895614991	2.01747980808759	2.14626689982186	2.36907474610895	2.49169078393705	2.19282011463268	2.50239709402506	2.32728997001989	2.20398808548191	2.40069259468	2.39601410728502	2.41363647708796	2.68019980103483	2.58071714133919	2.38797327270372	2.21938506193698	2.02030182491941
SteCoe_25151	0.635346523065331	0.957455175454143	1.06175699078901	0.752004580454984	0.788210028993424	0.970620127718634	1.00217963993475	0.737931899125002	1.00708166352324	1.11229028935779	0.611763517397964	0.931024688326252	0.889607325376115	0.710403878013715	0.781294644911229	0.768695520956854	0.950950747836197	0.81877692507785
SteCoe_25154	1.39090517594474	1.32176877783962	1.1257061729851	1.21969284625292	1.27609157573215	1.1213670749518	1.14127126865642	1.6715911520077	1.1874518009331	1.07034354803489	1.0174324663076	1.21597323790252	0.87108187251096	1.09612118128143	1.30698796551292	1.06370648949806	1.12257851171491	1.43868408290837
SteCoe_25155	0.941884214818214	0.578735881167221	0.835288990661556	0.806928480866546	0.866250895851328	0.892244677761122	0.993574888393653	0.756348626965333	0.465017968813644	0.421054933368394	0.927916773628705	0.884832766175023	0.892641080725	1.27733786022457	1.21425822495546	0.894600373269299	0.948989044883566	0.967408234976992
SteCoe_25156	0.196766864373667	0.38759872641047	0.289622017653488	0.267165103936016	0.375494355275354	0.427302137695118	0.391823080661683	0.339543394635193	0.181105678792627	0.304288052915728	0.411837931674494	0.315434746651245	0.4387742273883	0.518794768806445	0.22369551365047	0.279212576780542	0.192421162449932	0.29226081863419
SteCoe_25157	0.029705322231331	0.0138673770472863	0.0717728591854614	0.0182873547410739	0.123958828503146	0.0413787621852696	0.0531350619948929	0.0544212944547468	0.11066266061876	0.116467181959443	0.0940877889861385	0.0513082909222086	0.15391170180955	0.0725109628234071	0.123080069964409	0.034092979667737	0.131503430664595	0.117795598953095
SteCoe_25158	0	0	0	0.0441931402632019	0	0	0	0	0	0	0	0	0	0	0	0	0	0
SteCoe_25159	0.403910657979446	0.402307109461321	0.664713921381075	0.500974631368973	0.753917254599181	0.480307633607668	0.378184410943251	0.425028531295337	0.625868552019432	0.209683815242238	0.376723945434581	0.55070213945895	0.385664524302545	0.594645526002114	0.527615957986273	0.348255564074777	0.383679400122432	0.419546457759227
SteCoe_2516	0	0	0	0	0	0	0	0	0	0	0	0	0	0	0	0	0	0
SteCoe_25160	4.55546905057166	4.64968055801947	4.46442782988133	4.78416235663748	4.36152250351679	4.49848934132064	4.33727425354282	4.21237786718094	4.44454807971782	4.36667976414791	4.39121090357209	4.42814192555052	4.05634008797303	4.12782499873852	4.30155230116772	4.36802155940546	4.24651058902467	4.22860498830018
SteCoe_25161	1.35481288601734	1.07666712704135	1.62618554067918	1.29465557356202	1.01892564825277	1.2755933580243	0.994693313779485	1.27100478185893	1.13433235966629	1.59786983299877	0.865791326556501	1.05704090884594	1.18208936443089	1.10790730015737	1.37331443016456	1.21473320290701	1.19364528070464	1.17488374918952
SteCoe_25163	0	0	0	0	0	0	0	0	0	0	0	0	0	0	0	0	0	0
SteCoe_25164	0	0	0	0	0	0	0	0	0	0	0	0	0	0	0	0	0	0
SteCoe_25166	0.97028562504319	0.957711795052064	0.645110072330939	0.81927943365982	0.913952157404772	0.881855204820357	1.15909587674939	0.884989221765428	0.82216277202409	1.2528206952533	1.05574347686071	1.26474891503897	1.15679955751546	1.22220306857846	1.30995268562367	1.23927432956736	1.08617035311813	1.17070339793453
SteCoe_25167	1.23807772312083	1.581834552621	1.18014986262314	1.01614515884456	1.17037163755275	1.31508580561361	0.963550503178467	1.26332158329268	1.82425958174836	1.54243159554077	1.08326591645066	0.852526916636675	1.21344781932368	0.860411500290624	1.34767614654195	0.783245999644103	1.60947260691386	0.554704892717075
SteCoe_25168	1.171103130865	0.819533304550103	0.919321977360091	1.00894802014479	1.10266807636194	1.32730820363423	0.865258283911175	1.00434136886155	1.11127743216548	1.11699885282508	0.874701205223109	0.921527435177867	1.03470613487416	1.07535334131806	1.14354381732597	0.810735371587883	1.08979695205041	1.02475302014987
SteCoe_25169	1.79714554937426	1.54120825320011	1.64259933171998	1.25198143442228	1.49163210697452	1.37526308101996	1.3679753315794	1.49532022127966	1.90775293275305	2.06459082646244	1.40016399201113	1.1129038075609	1.62538362676822	1.70048073067312	1.68895739367691	1.62393999775309	1.68300545030295	1.32119890345011
SteCoe_2517	2.22300317527952	1.96530580997798	1.96461862655234	1.96428500805496	2.34431758035853	1.80050213669411	2.38870419814542	1.93822021712564	2.01529759337415	1.41979559759013	2.59496387969393	2.55550899765027	2.59224625879509	2.71587622149704	2.18253304721422	2.05523506028592	2.27064972114635	2.11219079141909
SteCoe_25170	4.03720722643087	4.05105301419115	3.79522312792816	3.9033144474395	3.78825579495683	3.93405960511931	3.78505171130258	3.76988643133717	3.97208999343351	3.7550219929758	3.74352656971545	3.81934242260068	3.84435334346217	3.94702199374533	4.08932152166408	3.99996427646965	3.57134350220731	3.80704864453699
SteCoe_25171	0	0	0	0	0	0	0	0	0	0	0	0	0	0	0	0	0	0
SteCoe_25172	0	0.0296920702967222	0.0132921536686801	0.00990749933230594	0	0.0279077795329264	0.0140315475604268	0.0119987308022032	0	0	0	0	0	0	0	0.0546311706580171	0	0
SteCoe_25174	2.14501201676017	1.334569583659	2.03834949236115	2.08395001846418	1.53618585721884	1.7763299249285	1.62819602973755	1.47026810922397	2.18335077894227	1.76795313153345	2.29109068941441	1.52846328850872	2.27437263561467	2.05816254002328	2.34437235524707	1.7152615243825	1.46460642635974	1.60098848519309
SteCoe_25175	0.909657432005493	0.691797053127924	0.802446969196859	0.763290682005625	0.700082002668472	0.851415206284637	0.548788199008247	0.661634731425896	0.715588231160271	0.917971775371067	0.867061315696965	1.02005314641799	1.0886431734556	1.14193731803755	1.20373313376475	1.23964692984728	0.965797778355471	0.952807755238262
SteCoe_25176	0	0	0	0	0	0	0	0	0	0	0	0	0	0	0	0	0	0
SteCoe_25177	0	0	0	0	0	0	0	0	0	0	0	0	0	0	0	0	0	0
SteCoe_25178	0.100583802749575	0.244721310044886	0.0302301401393842	0.311688156150994	0.147214661526986	0.256522262024132	0.177654165605095	0.054058726379985	0.0702185184495882	0.0921798611792471	0.241204417680682	0.123213333597944	0.176848234631096	0.213889873145058	0.133940322709408	0.297122643007744	0.209852477932706	0.222187185075915
SteCoe_25179	1.62885453769102	1.422035327964	1.44867679495521	1.66619301829387	1.29866952536545	1.37397196330358	1.56565646810966	1.25251528327369	1.23527158738907	0.93323859132609	1.16408453051788	1.2422584722042	1.14153283888505	1.27751131230662	1.28088744312603	0.908833186195568	0.896901205429983	1.0042824825537
SteCoe_25180	0.924970147452166	0.715489807690618	0.675163741941468	0.759743899061336	0.827366520429474	0.929123525198245	0.659130893297179	0.789343334261342	0.511799164732425	0.819887342677498	0.859077652386362	0.866234728403668	0.876204532473233	0.812472584126167	0.898365374199353	0.759395154414319	1.13027731686515	0.799686996108321
SteCoe_25181	0.243476835934094	0.489360332012757	0.277366469638005	0.290567610803417	0.264549368838724	0.226127085390757	0.48163666522052	0.360165660076008	0.408485102097052	0.288590431066493	0.153167762526054	0.264706209777199	0.207208181691681	0.187857330162503	0.290306490619024	0.232928023219048	0.409354607519821	0.238709705892866
SteCoe_25182	5.27810709140322	5.51614859213559	5.32052615618482	5.37280840666749	5.45956592465562	5.45474101550816	5.32011719500328	5.22281618995286	5.51948179981769	5.48421417050063	5.20155248657535	5.07576100942496	5.25639592472334	5.35659014487477	4.82581456154983	4.83448728684111	5.08483147678087	5.41147750855935
SteCoe_25183	0.638963275068576	0.656541847790678	0.705904639214074	0.712674242726495	0.492246031180894	0.330134590837463	0.623864200644199	0.618145733816688	0.576617223673756	0.575781399261351	0.311729444865506	0.384663722057741	0.256906977529355	0.101373006993888	0.221403492172199	0.341080576902921	0.272593523210249	0.459805923562348
SteCoe_25184	2.02010953798498	1.82872458423641	2.07334667890519	2.17638670132067	1.64751662781398	1.72978294829549	1.91850076982876	1.7529107517984	2.06354590495684	2.22533534276783	2.09961951323815	2.09425116753336	1.66787183844308	1.68401751260069	2.16128171720845	2.24062964184637	2.10534884950315	1.9519725749327
SteCoe_25185	5.44068695188757	5.14188758800209	4.91947898990069	5.2108218815876	5.11314124030751	5.12033763515578	5.16722814750152	5.02141502283447	4.56839991246409	4.66960438008346	4.74654536643649	4.51949458323481	4.40894057843719	4.70911223256311	4.73449789190192	4.28503833035073	4.13377774206056	4.50320423865347
SteCoe_25186	4.84916183324267	5.25281269395863	4.41040399579849	4.66705285541804	4.98593361594796	4.95200694968607	4.82229836654399	4.85413291057606	5.74129774804992	5.65388448750512	4.39999588431291	4.58531065213516	4.82428467972759	4.6425626441263	4.60975270046697	4.76177448731575	5.35634548779387	5.73607464767396
SteCoe_25187	1.086432005817	0.733169878489285	0.861891008515052	0.917350151730837	0.965255002831833	0.865318010068421	0.978450306620955	1.22812297824752	1.44559800903976	1.27710758640361	0.983245173484845	1.09821715363601	1.365091083996	1.29755519347206	1.34989101798162	1.10740733275252	0.974415025879045	0.825580953769187
SteCoe_25188	3.0108833523595	3.14309821812343	2.8058697175842	3.19398140979668	2.84256697604975	3.04159355161662	2.73582176747875	2.88008475508025	2.75133933354467	2.33368552243591	2.40721084943534	2.70776100525014	2.4854979969477	2.53165634214789	2.83630010969563	2.76143635860762	1.99145449587833	2.23851705043619
SteCoe_25189	0	0	0	0	0	0	0	0	0	0	0	0	0	0	0	0	0	0
SteCoe_2519	0.94588262632951	0.67473077870593	1.28556807283505	0.917760093193439	1.30231009055747	1.12623664690907	0.887807691100264	1.28265966811524	0.572824184778282	1.2632669107097	1.00897503468492	0.834340776958812	0.717388938901486	0.707384796138563	0.720979423124185	1.03519852390531	1.02755142986306	1.41184538843551
SteCoe_25190	0.584789483701855	0.723134282148357	0.856370271803417	0.757159425285295	0.555537474061855	0.705139272309162	0.613247447470981	0.98401183738392	1.06423147191739	0.755633731543765	0.658972366658418	1.0044514108625	0.834737590134333	0.924179088261073	0.403501575154052	0.679349827762002	0.890146578277255	0.790053360275317
SteCoe_25192	0.647641084228356	0.553927324917387	0.598649250481234	0.584141166225608	0.353173629320506	0.474548110287013	0.418203078041046	0.401577963716945	0.417125949072047	0.35702688014834	0.5183387026066	0.434436180674538	0.560610797395484	0.459369504157713	0.684267188794741	0.748997730378983	0.462586874284608	0.758011331245829
SteCoe_25193	1.45443823492105	1.1729906597521	1.70037541746292	1.52253827363716	1.56654731542864	1.33792479384868	1.30202552472914	1.55491231717868	1.57730347395278	1.5516909712315	1.67087240531597	1.3477554907904	1.37395437300962	1.33483239761094	1.51109734219503	1.45982902844042	1.11718701287187	1.51700186580956
SteCoe_25195	2.58534645324706	2.38140060329128	2.31261353409249	2.44102007780541	2.25234407251793	1.99214517183746	1.82682559459124	1.90638574134791	2.2282593223254	2.59436638515108	2.13984682067074	1.8818183562477	1.87916872581036	1.62697088238995	2.37367060068426	2.13357891876251	2.17468760741296	2.07065003533636
SteCoe_25196	0	0	0	0	0	0	0	0	0	0	0	0	0	0	0	0	0	0
SteCoe_25198	1.19092122296391	1.13785099556112	0.968682681592016	1.20335175637438	1.24342552376554	1.26694022699404	1.11438478733496	1.06598236678231	1.49518802453474	1.76047335357074	1.12082059777691	1.21534185983989	1.30109742616238	1.38921273881804	1.35630851260121	1.47163551548471	1.45286438201046	1.61876636681221
SteCoe_25199	0.761532428669085	0.974488649185772	0.730253919238448	0.924156161680906	0.691981377742199	0.659659865230754	0.580083035483512	0.514897883813068	1.24758555381148	1.23133313762998	0.821291916647158	0.847562415183893	1.47768832618538	1.29196499820636	0.888921014239488	1.0518445168937	1.04774248205507	0.973581198587626
SteCoe_2520	2.83142313262565	2.80694423441375	2.9804708920459	2.98302945672628	2.59729172362338	2.61148434916466	2.61395570176616	2.65809349160288	3.1278232646863	3.2261192691908	2.97633754665775	2.97777250071003	2.78181495424833	2.90681037555967	2.99227335411573	2.9842196077584	2.73433353913319	2.84650510743182
SteCoe_25200	0.548876968469494	0.740848544705333	0.806338855360077	0.798810534771526	0.745779333960736	0.615964540421355	0.821252974130224	0.614844344697099	0.854829778597351	0.275120592626183	0.757321157994601	0.785754540139904	0.458588443764694	0.360735234056976	0.202032004521804	0.249677987324866	0.440111627563197	0.341992176601956
SteCoe_25201	3.32728263040919	2.57681992855707	2.55856302866101	3.14366982992948	2.64513268620571	2.59455936057991	2.8177724276984	2.39847425301959	2.52497251952504	2.0604694012923	3.10547096374799	2.766259614398	2.79953492454843	2.94915317126569	2.91896738966079	2.42522712390113	2.52034316041096	2.49449319352749
SteCoe_25202	2.18958890169508	2.11883819237371	2.11827228513464	2.20444242237219	2.12488947140819	2.34028310830495	2.28702858879565	2.47258470630227	1.66658552992399	2.20721422546811	2.15018558263465	1.95892418125047	2.1919765022725	2.20776071268151	2.15542981772906	2.32971409511939	2.12770758211672	2.21685917633157
SteCoe_25203	1.09220024135142	1.02442199818391	1.18162244252897	1.35081935535158	0.900021024237198	0.865125652549092	1.16525717065235	1.22423878646175	0.694916292960013	1.05218621066985	1.03181824034142	0.95844135241026	1.21708750315964	1.29460649067306	1.2852196140127	1.13373963166075	0.986454887100607	1.34328109717855
SteCoe_25204	1.99288485356351	1.47517968631446	2.74331855301363	1.98524702150501	2.68040177299901	2.05848535697424	2.45608771535851	2.60775072193234	1.76765475436217	2.17093398324775	2.52707623362519	2.29324542926041	1.83462943718931	1.35010868532296	2.18477736944672	1.84662963298066	1.48996734064694	2.53498782556846
SteCoe_25205	2.85107467455863	2.26323913373288	2.71930020999845	2.99170871529057	2.40114872949984	2.2163062064177	2.50501135670012	2.60069554788048	2.34999785291785	1.75982629108367	2.68349708673448	2.47948397890447	2.50789066262547	2.56543915685121	2.54010352447023	2.39275852662755	2.18905098391749	2.32746661395757
SteCoe_25206	0	0	0	0	0	0	0.0754045067939584	0	0	0	0	0	0	0	0	0.0995062088841843	0	0
SteCoe_25207	1.31468611739401	1.37405387062773	1.30706152317194	1.52574067461386	1.15405356481377	1.19670163283319	1.12881116134308	1.21323331648787	0.955804392886471	1.18013842504416	1.20338724562478	1.37232267350761	0.753817615172379	1.0755469994301	0.724284937811625	0.899226942570899	1.39273541931347	1.10119791498876
SteCoe_25208	0.808751553566612	0.897790601816615	0.589800652537727	0.800902039946041	0.75197522166242	0.724689154383609	0.659130893297179	0.956510948574399	0.620162440818976	0.41084900582127	0.780198558502006	0.816740865746429	1.00076049952969	1.07583400551146	1.08779952308603	1.1325044316293	0.96937811296511	0.596946230131247
SteCoe_25209	3.52685528759991	3.46722778679169	3.67612137550274	3.97527873617521	3.31431062935666	3.44393054063115	4.07534719143769	3.83657861864658	3.90957391854307	3.83294555382291	1.85546553865575	2.37897737393332	2.43346526975289	2.4258021973367	2.71853771965977	3.29144561248428	2.10786592773833	2.12032749156592
SteCoe_2521	3.09586528007212	3.12123279970783	2.8098984631623	3.3293212616131	2.89432887772602	3.19665592940953	2.99246953119019	3.21604393582457	3.48201979577833	3.57234096424203	3.21884671711695	3.13394903529049	3.1658547522864	2.9950766753999	3.13794931020898	2.86247623323569	3.16592963229502	3.61504405928273
SteCoe_25210	1.02255594563966	1.47004574493368	1.33818573498878	1.18761971294675	0.961397087254153	1.40518946279018	1.01616408393081	1.63936249266096	1.26148140601233	2.53481133732085	1.02434400725082	1.32895073164286	1.05341805291408	1.18753564245091	1.06101028074547	1.27356020770364	1.60980956319889	1.39509317176792
SteCoe_25211	1.95049500818654	2.03131504426823	2.07118337796119	1.93503925387449	2.02686252696811	2.23171231580233	1.95863952130995	2.33960255060618	2.0936707236731	2.31931285025295	1.54993791882026	1.73793285745579	1.89290677452096	1.78408518909815	1.95543950612643	1.79128351555152	1.72127380543208	1.70700272364606
SteCoe_25212	2.22687603204952	1.74408547908031	1.8069928016724	2.36030880005458	1.60155623318398	1.88253297179393	1.82801364227668	1.73850947136198	1.44196615504038	1.05697097124062	2.01822871977588	1.8663086090674	1.27210403666033	1.64585543035772	1.51170310967379	1.53448280930095	1.47732939982541	1.56783139259078
SteCoe_25213	2.62152560827567	2.65333491060779	2.13507561048664	2.63642715559702	2.43139153274892	2.3438210860298	1.78098976791653	2.30497208965985	1.97606614318243	2.03052997504938	2.5946353980664	2.55420432646373	2.57157338410555	2.64101976829664	2.85183538194865	2.48035337679245	2.634037418463	2.86562394551074
SteCoe_25214	0.762292766377427	0.725737076688241	0.344478263896	0.605707055361522	0.647420185148699	0.722317744907283	0.316254847333891	0.617847789395115	0.610642606894187	0.838281773871101	0.42306705396193	0.780695394992901	0.956900476240278	1.07256974708222	1.28921086657294	1.10215510069204	0.948184828228739	1.32462922815798
SteCoe_25215	0	0.11324511595512	0.0515521493294456	0	0.0532263502485919	0.0545688172991389	0	0	0	0.290167462374485	0	0.205223797678592	0	0.24405684764402	0.0351332281273979	0	0.0654592583923854	0
SteCoe_25216	0.318765060354934	0.116770418161589	0.15177807261996	0.250895595092715	0.20361056336462	0.0563097444525934	0.109135006847021	0.334483883371931	0.329951247660486	0.419990956159424	0.178688747595045	0.330971965829155	0.875319030508983	0.47436881137486	0.780642133388506	0.483794486261992	0.717164445751432	0.825115784095225
SteCoe_25217	0	0	0	0	0	0	0	0	0	0	0.164855319156876	0	0.285343579934229	0.123140207120914	0	0.252037433094408	0	0.340425250189924
SteCoe_25219	2.0642913750064	1.89983098468595	2.04636962451113	1.98954378952392	1.97085029712442	1.85357409153222	2.20828210673471	2.0219480123988	1.70583232831626	1.50624714177663	2.27107818263571	1.99436305685124	2.33186453087557	2.15961791893966	2.03558354661084	1.9541158536791	2.31823321609257	2.52860447144193
SteCoe_2522	0.710116780227929	0.416091423177989	1.13573962407509	0.377604883295048	0.702825438883421	0.686825138123728	0.608075927851386	0.951666944183755	0.627877214513009	0.364919702070885	0.699853635021492	0.485006169193483	0.315861495995784	0.374248635335761	0.55747437520489	0.367582898853838	0.218673630377692	0.505530524637981
SteCoe_25220	0.730438835156793	0.998318187308745	0.913489505164269	0.595141448809231	0.876302657202739	0.455928693027404	0.827167755693426	0.75442296992667	0.974239452756903	2.04374376413318	0.316934804568689	0.181931685847265	0.375036589325759	0.49322757814068	0.453617889052093	0.585105279547562	0.637022773658487	0.248788813301548
SteCoe_25221	1.35899559852148	1.51791084859048	1.60598851279736	1.23672627961977	1.40986991615594	1.45998518306657	1.50369222221059	1.09522773960315	1.35338799115813	2.27484720535041	1.39405215211129	1.8706783667286	1.25627059433058	1.36363885091827	1.63855530595241	1.50490134777145	1.85248460801885	1.49421753683158
SteCoe_25222	2.0424460160211	2.51851714052659	2.31884078510757	2.11217507722967	2.28110180294175	2.43650852861114	2.51266363006471	2.301202980219	2.2808431913511	2.11420632401896	2.17376960829843	2.4518955929775	2.59041378682635	2.26394953819582	2.0770821688834	1.9949699666653	2.09861474303747	2.23928980884242
SteCoe_25223	1.60591997394065	1.44757159029439	1.63488041557972	1.64251824508533	1.4504298866473	1.51489901063093	1.31393937428256	1.32357358437905	1.56992386270416	1.46046564199037	1.42892109577449	1.81876226505654	1.37708712914574	1.4284759465383	1.52170976388871	1.49755336427165	1.66424333870708	1.548270955687
SteCoe_25225	2.67010461119846	2.67413218584307	2.81593329373824	2.91207503583293	2.71970060236897	2.96990936732907	2.64533406518162	2.77467708603448	2.57123453019526	2.813265183123	2.88322854271889	2.90072655019863	2.8160234131849	3.06380635881618	3.32724523059071	3.1081319375973	2.9234228474631	2.87263599142735
SteCoe_25226	0.585882090099612	0.526571567898554	0.539919267172851	0.410632680288278	0.476806535734566	0.548351984715001	0.490391761363438	0.634078103186288	0.412097760660611	0.68517599386924	0.845898387944423	0.71629175454262	0.879140580964666	0.832310994250339	0.572604383817888	0.349440991140449	0.695462172176475	0.724838704705371
SteCoe_25228	0	0	0	0	0	0	0	0	0	0	0	0	0	0	0	0	0	0
SteCoe_25229	0	0	0	0	0	0	0	0	0	0	0	0	0	0	0	0	0	0
SteCoe_2523	0.291111762119465	0.30342329929887	0.954074300528959	0.411436983451369	1.04014080596903	0.927056053631972	0.865470939931051	1.11075089638789	1.1476548049547	1.17328467077096	0.83496196173783	0.821838439385872	1.25264153693212	1.11567392065448	0.639293035281932	1.12451586493231	1.36718901846849	1.50677385524066
SteCoe_25230	1.05312483170392	1.25450922545156	1.10458481048046	1.16666531403619	0.873817484778786	0.973421739922457	0.98503133677469	0.816234115330886	0.538124609832033	0.68936376860645	0.842243294571034	0.937388275527164	0.597861169093779	0.805547913250608	0.843358030784469	0.838428511600388	0.842528218131225	0.690167203609855
SteCoe_25232	0.235489517714878	0.330126185973808	0.184080885818005	0.212300372404297	0.0857415430403796	0.168375060479972	0.266074030567746	0.189755583264864	0	0	0.343848679212979	0.0789825462187278	0.0869890248705002	0.247055120694033	0.0377607690218772	0.250428893923403	0.136573714630412	0.0840912463154352
SteCoe_25233	0.214809154539277	0.3093850320625	0.264492183380112	0.259111786955979	0.110964108823681	0.292901515749583	0.214930726955195	0.186522155829959	0.125873071762041	0.34663398826163	0.197097609605999	0.25867787746617	0.397560838139041	0.453182336639458	0.263058221657769	0.49271602436285	0.406537069781173	0.416065730721991
SteCoe_25234	2.66078802920393	2.53822259558329	2.50132148340659	2.73404624297239	2.50213168294425	2.50637014361091	2.62404447084796	2.13849605073613	2.03110733927733	1.67611974416929	2.59436524849916	2.74166142430754	2.3479892320125	2.34358356254783	2.14456660997614	2.01941617331849	1.90861218728252	2.17229649526886
SteCoe_25235	2.25557923118363	2.25683386615736	2.03571759341179	1.99727689208361	1.98128559494376	1.73832767829188	2.25785172728113	1.79986980427278	1.81327581056677	1.14099337228648	2.30153117731683	2.26430922625821	2.32550574270206	2.35845758044815	2.32389134751902	2.11573748392316	1.81617988750274	1.93087793716115
SteCoe_25236	2.94444593306506	2.74163992035048	2.58001767403681	2.83232469679029	2.49546025185754	2.76241379733698	2.85543526426698	2.60055720108363	2.48474320033642	1.92511180039139	2.59925218216442	2.29863387029344	2.39942646030244	2.45687733061205	2.45035756890978	2.17494028196365	2.23601117024061	2.29193630028257
SteCoe_25237	2.31909687981095	2.16750127877039	2.23992708591005	2.4477174106324	2.05715350945453	1.8775283274712	2.03412222027301	1.90862114839303	2.2422793372657	1.13446539638072	2.50990989087424	2.19282435131423	2.46646949147933	2.4729750584234	1.67202331389463	1.39422381329695	1.33483549529455	1.53163700164685
SteCoe_25238	0.70644524345796	0.598309318218308	0.329823227203453	0.752477149780413	0.653905077679984	0.464244467989375	0.46329717067353	0.534611652988468	0.466803987662928	0.581742017816574	0.611203972944089	0.362398733856673	0.594475702869834	0.553972186288399	0.523402429550822	0.438199032683483	0.651851134181228	0.373029889115227
SteCoe_25239	0.780870220855212	1.0470408158656	0.502325234721928	0.979276118199875	0.698865917210372	0.525829080846587	0.621022232816165	0.86867041320555	0.988020885753397	1.12422010270129	0.602990547720836	0.909771136046375	1.28417245270995	0.839342559025319	0.962657032716386	0.872685512340725	0.644212541372964	0.797780908658854
SteCoe_2524	2.70359920971271	3.04125404537371	2.88834949831052	2.66904425523821	3.11921569644823	3.04332105081433	3.20849702653176	3.33654408584779	2.99120562592812	2.78951545761513	2.95547726273528	3.000668377491	3.36992817164632	3.66441924681776	2.78711506274043	2.74874441343955	2.74381183814996	2.52110404512406
SteCoe_25240	3.14338772235509	3.36986491757266	2.64706968775393	3.01819253035601	2.87258159260218	2.89406963824526	3.23261066370141	2.97178441083025	3.41909552415386	3.22178950091555	3.67164709048124	3.46074756306305	3.54811128732583	3.71155286911444	3.62038440907974	3.61481890305176	3.07795156592332	3.43356942240667
SteCoe_25241	2.18988276248756	2.31748679599209	2.0419305454918	2.25401403619286	2.08686272958704	2.27690983934809	2.18811300095587	2.42127260214655	2.61386692255335	2.5598733516942	2.19702873454633	2.54036299723714	2.24949704266727	2.45354263250286	2.23928246444659	1.9449211358588	1.99481902490744	2.11962880017976
SteCoe_25242	1.7637776200691	2.1294050049392	1.99523421898269	1.64842397970499	2.14634563252848	1.99433449760543	2.15424791296434	2.32801343595924	2.21144274099789	2.03610010910953	1.56660221714048	1.75769408108043	2.06463243226106	2.04379383586108	1.90634633911271	2.12767316736655	1.97423708028867	1.84830497115879
SteCoe_25243	0.667476911222936	0.615724143689363	0.614517943359026	0.582144401606364	0.751863199851545	0.499965260808779	0.499095282985028	0.56932720163586	0.478429654135765	0.509954787360815	0.434147743718028	0.552064835064797	0.521214230114034	0.566026329264495	0.352703444713304	0.425232634466044	0.237693143466063	0.467534887500272
SteCoe_25244	4.82965168155508	4.39051333655364	4.51084457677001	4.85097399805352	4.6030797700748	4.63072082035028	4.82863068335386	4.57931213558937	4.42008101937554	4.69124663916488	4.71207155237699	4.52314091523579	4.30071591227738	4.31742927085723	4.69750569324353	4.3262726911605	4.32146682432733	4.56250795873914
SteCoe_25245	0	0	0	0	0	0	0	0	0	0	0	0	0	0	0	0	0	0
SteCoe_25246	0	0	0	0	0	0	0	0	0	0	0	0	0	0	0	0	0	0
SteCoe_25247	4.34968781491491	3.97949972748321	3.75827587813649	4.04571057378884	4.01836878235688	3.78565008799123	3.979928078288	3.48618792735981	3.89683588026403	3.29544708828938	3.71706375320806	3.54475371884695	3.45273688264518	3.60903987460051	3.27731717734688	3.0277658665539	3.33771421113793	2.97497928437356
SteCoe_25248	1.32942079762314	1.70591422837462	1.99173792566016	1.37724827929435	1.91560218644058	2.05422098609986	1.97672583952185	2.47582711179935	2.30723887625438	2.932206158618	1.7517302090747	1.87925742105694	2.37486211997768	2.16532260067131	1.99529313058105	2.51533936979741	2.14415116016376	2.2950638107022
SteCoe_2525	0.229553492467587	0.298632669708111	0.342118215007154	0.240306967082389	0.35937530708311	0.461312198691405	0.318566579569764	0.486877171517432	0.203944183995061	0.447580832344197	0.205942843121816	0.286444425284676	0.462824094626296	0.373037116244335	0.3319385413878	0.359047257782296	0.366509390711269	0.326914939773998
SteCoe_25250	0	0	0	0	0	0	0	0	0	0	0	0	0	0	0	0	0	0
SteCoe_25251	0	0.35066336750402	0	0	0.317423872847467	0.326338985167716	0.322620684684198	0	0	0.7912554321222	0.290472179842479	0	0	0.219182086671676	0	0	0	0
SteCoe_25252	3.1734289509699	3.93257672453195	3.49478374434378	3.54735602876973	3.56639621223807	4.04737610456694	3.66844216606373	3.84127946809599	4.01454323233558	4.41784800275307	3.85358426070409	3.87804293864528	4.04213184452696	3.81771466180705	3.64811758664059	3.72661945721232	4.07016560236959	4.50634696270294
SteCoe_25253	1.966646681339	2.13500387668017	2.49058882771718	2.12432580660482	1.66525586412658	1.66277970454809	1.63115348753692	1.92690086040342	2.02455409961079	1.89046571909866	1.83081271579926	1.11281320721638	1.15098095797744	1.1604283426844	0.998640228144503	1.41200231428714	1.17878570235634	1.61087623817244
SteCoe_25254	1.42527139106135	1.72622370782479	1.90989151968421	1.71958367676656	1.61195434800571	1.73770873479364	1.56843233182326	1.85829077857405	2.05827092126286	1.93690539110648	1.668446594661	1.6030673983476	1.8242327753395	1.65236120025531	1.48452857402221	1.85436558872866	1.88219851911309	1.83524347499579
SteCoe_25255	1.36498043183592	0.847421248178759	1.37825838425959	0.944562836004844	0.892526007674786	0.741070823115095	0.992763556253832	0.742506117704066	0.821083880219963	1.36929542506141	1.40013097018061	1.51974988739136	1.30440699725778	1.20693395082988	1.61810642224122	1.12179463324986	1.19902644226982	1.29446245953281
SteCoe_25256	0.720268248944799	1.0700002747141	0.954675295262199	1.14273461809296	0.577644983155471	0.887515696969505	1.1685848069269	1.07189523604606	1.1055917095176	1.77317914061021	1.68729966766413	1.48491462777758	1.47241030385107	1.17050735603296	1.43047209102724	1.33139954716501	1.31333612335119	1.47554510948281
SteCoe_25257	2.17259825730851	1.78749154748525	1.52037896265252	1.60115165223153	1.89391152569127	2.0141600575208	1.65953230644445	1.55942178120628	1.42623760297472	1.40697963664572	2.06617789971634	2.04607807762278	1.60046246974828	1.75180303227458	1.24758580437084	0.835648734951484	1.64399332167058	1.22198049530464
SteCoe_25259	1.74516202045812	1.7334190813878	1.76248077364972	1.78527708223081	1.69179847145601	1.57590554934236	1.63484852325036	2.08631570586346	1.4501640563922	2.04298109836579	1.72296288577235	1.82056518908625	1.82207040756279	1.93523976581434	1.73441436145817	1.85012284153436	1.93644838450207	1.74700442513742
SteCoe_2526	2.90007323179965	2.89439116016414	2.88575538334906	2.93369628013449	2.91219068781915	3.07069890600142	2.97333378739004	2.66606687105076	2.58916376133342	2.30759152939632	2.63743644237813	2.9233775911097	2.6077820176113	2.53100086174975	2.30447999539657	2.42748485268815	2.68601834987829	2.82667353901393
SteCoe_25260	6.06574864850209	6.33135834766017	6.16178001626138	5.92888765849358	6.27378071619318	6.30232792689594	6.29814914723663	5.92860566515805	6.28916068032367	6.05017434059041	5.76248377353554	6.05543894406561	5.76541390633312	5.79307940493241	5.24657722925192	5.74456691823803	5.93741681315054	6.02403157788236
SteCoe_25261	4.86954598372652	4.4150331858226	4.33349961251081	4.64903767023167	4.41223030775566	4.26856570746107	4.39784648599289	4.10254999577548	3.63290364257523	3.37902918537412	4.13888529652727	3.93621942265357	3.61735885531734	3.66090792333208	3.67706395217664	3.52032005636509	3.50900471509888	3.64054621980352
SteCoe_25262	4.49537952648545	4.28748446969034	4.41563996258857	4.35927183366013	4.52356371319217	4.32164970538748	4.67879062518451	4.22916670339833	4.5544320500629	4.01763291896026	4.35478347918769	4.31493980811032	4.19928343316999	4.13604892712804	4.07679467967244	4.22115815720296	4.34693330237867	4.19394870775017
SteCoe_25263	3.1219453665857	2.78468474156572	3.37941203412362	2.96872272840353	2.6720998760294	2.63515594553227	2.72756007709719	2.6106763661228	3.12325566302943	3.44045921142541	2.40630692381008	2.3392544589383	2.35624504381904	2.29158970185032	2.60487317927516	2.26331662806228	2.34957570564526	1.92724220604751
SteCoe_25265	0.686884248101678	0.808586950988256	0.827329418294859	0.630982961982689	0.751355538355798	0.739962801186859	0.736593657124946	0.769935520238857	0.693773090740338	1.4984920285922	0.553806969425599	0.746734829206399	0.95305901840459	0.750002086894808	0.787890741515033	1.01312090714743	0.947848214608577	0.828218980823874
SteCoe_25266	1.83310751522459	2.3452146575096	1.66750290448911	1.84820347950958	2.07128524701317	1.98034783993346	1.48643902110974	2.25457946167935	1.60511517112692	1.58567259203606	1.87225421138692	2.22886299318255	2.45506723801455	2.45392106364597	2.33151377672297	2.14953369120839	2.15015441941921	2.20276275259596
SteCoe_25267	2.48378917259147	2.17351838429566	2.1203025590993	2.26536089221452	2.27541199199431	2.32206635720527	2.357213924546	2.31738957199049	2.62075356815308	2.5510697522769	3.37626236194017	3.33154695633347	2.84155508601826	2.89897108742593	2.8511429983147	2.83730009572909	3.1094384137131	2.89613199815665
SteCoe_25269	2.68267279749455	2.92991767527717	2.60121144350427	2.6152117577846	2.57738392677737	2.6307813044472	2.68276615887757	2.49893043233605	2.81203528872275	2.46881910746092	3.11502936125289	3.35218404688369	2.91504593096268	3.34634659183518	3.06681883210163	2.83937196497512	2.97263190627697	3.11098490280567
SteCoe_2527	2.12712690998444	2.22896515119523	3.01109726055552	1.71285754242233	2.92385216937947	2.6250775194205	2.35900570245048	3.01750408252048	2.30423630361467	2.98709360084229	2.33705050962417	2.40018510305758	2.16145835937433	1.90625032259435	2.05816005681071	2.0591279436226	2.28813364031539	2.68198217478
SteCoe_25270	2.78983324765457	2.75695230985415	2.845137331796	2.49158621150971	2.42724763606196	2.41119998818389	2.22972762181202	2.18475012509728	3.00489503357893	3.53108392138055	2.68063956846007	2.69909665755007	2.70013689362009	2.5484620894273	2.6617630596529	2.51757961965521	2.6288156749846	2.55446673514183
SteCoe_25271	2.70098875081175	2.55187550684336	2.69903844904889	2.43125541531567	2.55271663712765	2.60399485014509	2.75455278669775	2.30283036763019	2.86631468451284	3.15845521906754	2.37979236363375	2.60565129441398	2.39218046969498	2.50057802062753	2.52883526567403	2.43105683235662	2.63340713882886	2.46854979564938
SteCoe_25272	3.14727752788154	2.89517373139003	3.0465869943407	2.79240393127791	2.92176057174081	2.85744712330618	3.07111837970888	3.09134095925514	2.46234268788814	2.36567695926832	3.2291599547016	2.84416662228056	3.05997576444065	2.64702069439663	2.77459446310289	2.77916131318769	2.90155933067676	2.79242520084109
SteCoe_25273	3.80265939251558	3.89989453806785	4.56405844435071	3.95041198451868	4.43431264574219	4.45613350894913	4.44504489235463	4.83066519902568	4.44961094981666	4.36544741914113	3.70857712713202	3.89313860393542	4.36272595943969	3.95116089421782	3.89720777359649	3.877205740409	3.90973674373015	3.77102576181663
SteCoe_25274	2.87447676498652	3.2405682862994	2.72559185738238	2.84581023484265	2.97950527936522	3.20992833645536	2.97515887327439	3.06937906472006	3.04976407170132	3.21499018557579	2.47979515592013	2.64912081478907	2.70485523147345	2.7804108772091	2.63426377987043	2.68909816930377	2.59973625571823	3.0612179802858
SteCoe_25275	1.24052682719977	1.02719011251712	1.14621770920183	1.53090702764293	0.968563197792761	1.22248444945937	1.63171890113587	1.64077789783529	1.06014123469431	1.76830159462396	0.981929993429241	1.21012898740589	0.983995558993339	1.25614960542749	1.70037146030582	0.989431072789857	1.44797741869161	1.38588268348566
SteCoe_25276	2.2505050337439	2.07314980496733	2.13827410299692	2.20043098218443	1.82086730278409	1.98772873156542	1.82805663253465	1.72559175198658	2.41580265851297	2.42312765608875	1.80016538420197	1.91534953522416	1.76252101093691	1.75505776033699	1.57379988307757	1.73717177478507	1.83065305284324	1.89146914413928
SteCoe_25277	1.58530008516108	1.43606943596004	1.5520947855787	1.30966304524816	1.52572597481779	1.38661434090011	1.66220119550373	1.27783323670037	1.43676297113326	1.09447595554896	1.46209681095875	1.48275783688379	1.4927464287601	1.45153259154539	1.5435239759977	1.42046898792121	1.49535624192068	1.28432496124917
SteCoe_25278	3.24337252635596	3.15878860683951	3.15314343798241	3.31816243018196	3.25855120000686	3.20460893973402	3.32465925349952	3.44874824287376	2.61799739124321	3.03922504668977	3.16556446422981	3.06914049947859	2.80731379527922	2.86607585208963	2.89813766682894	2.80941259922378	2.65135645843668	2.91838825587314
SteCoe_25279	1.9529807571074	1.66114158320019	2.07007715628774	1.89591989458645	1.94006640114532	1.78156110087892	2.00439716629494	2.05203196823969	1.53648390522183	1.56018583215104	1.99253225436686	1.9996677467869	1.82375292323969	1.61588998970291	1.88197692704477	1.58998248353122	1.68309221394165	1.75257760935041
SteCoe_2528	1.85316340228775	1.6539576703862	1.76706170230056	1.66541093310317	1.75034919647323	1.60786243597607	1.9152088515898	1.49416813196667	1.25269713258861	1.00643735429373	1.71013477360256	1.61011769843449	1.45786715634267	1.56573334883767	1.07835088814467	1.05560286507151	1.4533508983413	1.19854858920338
SteCoe_25280	0.315814293597866	0.41621807870437	0.230950555340006	0.427244082910651	0.338366488508621	0.129108092572016	0.128447942966288	0.387366848772741	0.270517444711221	0	0.110343229243451	0.171599050499739	0.190159668410345	0.0817973512125523	0.0432560831826342	0.0888010564925225	0.223371825862038	0.235764211081904
SteCoe_25281	0.476345242167808	0.769573675555826	0.543091296200618	0.353661672087153	0.487201369279734	0.471963917437817	0.495428959605722	0.620565386182957	0.432365671146403	0.672458086668921	0.516603613684341	0.533358857458593	0.642736417512025	0.66102354879941	0.304602604827973	0.529213826436899	0.425913941862512	0.750456695268297
SteCoe_25282	0	0	0	0	0	0	0	0	0	0	0	0	0	0	0.0432560831826342	0	0	0
SteCoe_25283	0.709235604804881	0.532544560472056	1.00991655478918	0.302119266161373	0.708445816985678	0.896609894386522	0.769336457902303	1.00633409556553	0.88218778702844	1.27571877441619	0.723609192669063	1.17326883887501	1.40425915602112	0.922003708883645	1.21510585230268	0.960201194052541	1.06220535456906	1.01729569177094
SteCoe_25284	0.160520222149939	0.218125533753033	0.264380598384201	0.254365630890157	0.14530721073103	0.128591448952934	0.205581157583534	0.210540408243523	0.142657169254251	0.239644309515221	0.14260421467894	0.357397382296593	0.304175261241589	0.329702591950287	0.327355537367091	0.26498968859974	0.362567370136998	0.232827898170394
SteCoe_25285	0.933999045055792	0.952936297254484	1.16069933694033	0.9030490261577	1.12848359795744	1.00373127262198	1.42161998758914	1.22425655190552	1.00922165578856	1.25504669049514	1.56360433271536	1.51599610840865	1.44537437623565	1.19868340527262	1.55402949322423	1.43571364868288	1.39193348506553	1.52928558592029
SteCoe_25286	4.25454808638013	4.23674411344278	3.93806028405481	4.19097340293858	4.10001678336774	4.02724436455014	3.97633874424815	3.90786513171949	4.02491841343555	4.17317000762102	4.0270698691355	4.05999326358507	4.14779868166759	4.27284740895661	4.35458640838135	4.18473744221156	3.88765587593605	4.09646023211394
SteCoe_25287	0.715959999844906	0.986066797852848	0.573612994698616	0.520717906841803	0.665735780471524	0.751940971589853	0.675960970855011	0.495827964607827	0.409403418698876	0.373022250706869	0.898937775048606	0.595256706699916	0.520987836653948	0.909023332053872	0.986898788529505	0.838085342859765	0.932529770178599	0.863543631740671
SteCoe_25288	0	0	0	0	0	0	0	0	0	0	0	0	0	0	0	0	0	0
SteCoe_25289	0.890579689812008	1.10496697039102	1.02091012495174	1.21631795834491	1.32228045713553	0.848095540759341	1.15864331110932	1.23232409321013	0.634827866783928	1.2175270739897	1.41861928205532	1.43715425747661	1.49925903094269	1.42715916839696	1.47949607855892	1.73558978929076	1.57161582292186	1.64385817244733
SteCoe_2529	0	0	0	0	0	0	0	0	0	0	0	0	0	0	0	0	0	0
SteCoe_25290	0.372061667208589	0.541783084498839	0.274550932250402	0.386465442646371	0.28245217727361	0.350203270199499	0.287648585794087	0.359489199139115	0.450241081859478	0	0.193656209831305	0.522443298693254	0.278480971706649	0.73925105796046	0.533134418898	0.585037842537249	0.477461546451271	0.281073217436336
SteCoe_25291	0	0	0	0	0	0	0	0	0	0	0	0	0	0	0	0	0	0
SteCoe_25292	5.94926067532306	6.24535041328083	5.9857011318117	5.87972564816803	6.28732954941529	6.22906763474622	6.14448260488176	5.94818921503563	6.58838928940847	6.57068434687164	5.71487115743802	5.90529845461599	5.67685468801699	5.49787545048223	5.19244387824244	5.6149617449217	6.00648716267122	5.8837225912174
SteCoe_25293	3.5272078532724	3.93118255919664	3.70714784129433	3.56641696464011	3.83101807395452	3.80109173656529	3.78226306076669	3.90081069847355	3.6418761353679	3.44932319925673	3.41544119223485	3.27075393669204	3.32935887500516	3.31921940840571	3.46177545177836	3.85657659267617	3.58669819762722	3.98880473718882
SteCoe_25294	0.983633682778702	0.816992331817163	1.00377893827596	0.901914617560931	1.13196134083373	1.06543743454737	0.811959947656824	1.13703046950426	0.791169850924221	0.824917295782602	1.01119402498841	1.04248727284714	0.871944769699879	0.698539802117415	1.08119200624031	0.983522239745763	1.18800166883534	0.805388423525357
SteCoe_25296	0	0	0	0	0	0	0	0	0	0	0	0	0	0	0	0	0	0
SteCoe_25299	0	0	0	0	0	0	0	0	0	0	0	0	0	0	0	0	0	0
SteCoe_253	1.07302882630224	0.862814889215631	0.793940128332698	0.9931320512177	0.795629586017594	1.14800544179375	0.887921266017287	1.27622785993887	0.65784831598364	0.753496597837568	0.873895974125532	0.842561607310283	1.11748570601368	1.16948559175034	0.917354652125629	1.01592283004314	0.858095049756997	1.272152043364
SteCoe_25300	1.39675636005929	1.10822260256463	1.09238492623025	1.42807487231982	1.26035856481	0.883342062706238	0.990926332893048	0.853745517686848	0.464027566192081	0.464611277723202	1.02596385518681	0.756173400492837	0.770750019632165	1.01178949781598	0.884451556936346	0.447305173862431	0.608951787842894	0.64695122579518
SteCoe_25301	2.1109790365104	2.67526947360835	1.72530408862209	1.99347783998042	2.07647935366729	2.0303445807063	2.1282283961976	2.40938154144546	2.39335197104601	2.21735931022826	1.87647681462815	1.89017055554172	2.2153831856302	2.14309095593882	2.21642619018986	2.11115807203585	2.06480370448808	2.75492695548582
SteCoe_25302	1.47125135053064	1.36579702149475	1.9511998626698	1.24703897870879	1.2975471586212	1.55200740037381	1.54498206924893	1.68245672085023	1.6378584448256	1.84970814841064	1.24335368047653	1.35871443878675	1.50771076112496	1.13435671965639	1.19751555279978	0.998149936446245	1.40524431448973	1.68728161549305
SteCoe_25303	1.56815605856091	1.5282886329908	1.43257510856959	1.5385375583513	1.5189697278059	1.82167655581676	1.49641596746378	1.63233794752827	1.40898461845339	1.92000302442769	1.38259975333627	1.57719484837457	1.71466118188766	1.54751295347289	1.53847114979131	1.62470828168009	1.73712633179039	1.66590314795047
SteCoe_25304	0.100652015747698	0.0345758509274619	0.183113644309971	0.103261313950655	0.0576081151017708	0.145726765051544	0	0.100002163200167	0	0.0978591473715317	0.122020103123248	0.0877635413889732	0.14965955813914	0.0194442135124978	0.156910860612259	0.157335286815625	0.0370754801673486	0.112218402788355
SteCoe_25305	2.32419579170348	2.62989610133489	2.07282285538431	2.28389830731794	2.22592568069569	2.22818014708249	2.42665612322526	2.35696879527192	2.89277225636443	2.73633677826422	3.11865472884721	2.87622398889655	2.93890464601431	3.16583406942837	2.68745300095216	2.49714670798691	2.78599171334814	3.30053013206942
SteCoe_25306	2.57814546666314	2.35299241245847	2.57017463454104	2.80357701305335	2.58193890511821	2.24897116041265	2.64323938873882	2.31842047202514	2.49873337183314	2.78076521075726	2.63453921869173	2.57920415006472	2.63459242369873	2.57821318578981	2.85705189491281	2.67510880856333	2.64352050025577	2.70286509118979
SteCoe_25308	2.66829299763754	2.48353425872366	3.7543197317019	2.95886668076869	3.24442404848136	3.23893308834402	3.45909040779097	3.65393431166373	2.98897118521524	2.54592345080338	2.52132273707488	2.61116358949208	2.79417576144394	2.28371353877384	2.87189428085559	2.72692821233596	2.33739874397238	2.56951193316776
SteCoe_25309	0.35322193308711	0.473011188057201	0.254887127339691	0.263384409410308	0.255405597288274	0.502252835444376	0.11845122412913	0.242690135558846	0.0499386609308847	0.18521563306206	0.310936403686019	0.219895001709908	0.1566676094037	0.105976121468823	0.323362154693009	0.150238689821703	0.336831075785022	0.267296785117325
SteCoe_2531	1.87067221044047	1.79969653168451	1.7336473036311	1.55928103545539	1.54100712022477	1.72880426365203	1.79103862413097	1.75628816509023	2.154734202482	2.12517318021577	2.06209908834718	1.55677220800348	1.88363733955365	2.19613439243459	2.15073752166817	2.05361493535279	1.81636566699281	1.81839144910327
SteCoe_25310	2.0217112297778	2.07768465769257	1.71816433166902	2.12702678231584	1.87077086853126	1.76525373248201	1.98202066863444	1.55439939779696	2.30385774422237	1.67921599804514	1.99590947362424	1.88005969755315	2.13943939006827	1.85718427159382	1.48612943752829	1.43018467799986	1.64261186577314	1.42736584885761
SteCoe_25311	1.2639515822567	0.888001815826991	0.917432845551609	1.10787925101265	0.888699838011321	0.773744918259994	0.860205098909263	0.968533316932119	0.82315334134388	0.633052716808713	0.81992138767144	1.0180952532956	1.09480724059737	1.07355164562571	0.668635336648945	0.60140627609063	0.910122539823753	0.885727946795735
SteCoe_25312	5.24500452483074	5.53771289521999	4.85607542501574	5.4189991885428	5.21360861452827	5.07800406308117	5.03440834204357	5.50945532613677	4.86043337020055	4.64214981282899	4.97522646509235	4.91557066631258	4.58855713501602	4.74397890159548	4.46287480909784	4.89760702040072	4.90549638394292	4.96356748715319
SteCoe_25313	5.94246266663073	6.4919497246457	5.9194884183372	6.29880965122067	5.71339766073957	5.79033654956789	5.98899183917924	6.29298544195638	5.58641739477043	5.58805850696678	5.59924362683377	5.65460113354786	5.4752406353458	5.51323272115599	4.98287781523182	5.31425878139789	5.60095544073665	5.93928015923651
SteCoe_25314	0.394046290223829	1.07481103063729	0.566646334718075	1.01931603881431	0.530625782759332	0.854212384636141	0.539244574887755	0.615950543380864	0.798220533816122	0.436567177697838	0.428902289003105	0.74466175342155	0.711162482628244	0.751478748326099	0.717283898361754	0.617549620810172	1.05167330352274	0.757442037770713
SteCoe_25315	5.26360431040222	5.599757117737	5.22758575164864	5.13559318623458	5.61743732970219	5.4843182518107	5.56873938504893	5.22017656399117	6.14492628208151	6.10102791360563	5.11323828263332	5.32598158285961	5.27911320057605	5.13645697592611	4.91570408099134	5.32239191354768	5.43781248419675	5.47363971603541
SteCoe_25316	1.76420234014434	1.86026302405217	2.00247912608997	1.89107010646532	2.10948795638625	1.86045223182213	1.91001131224044	1.87798634740288	2.45266914575052	2.04393270298498	1.73963181981688	1.79621334181345	1.91653071088782	1.97218616701064	1.84167099489091	2.10926029800775	2.15415722290096	1.83381436095806
SteCoe_25317	0	0	0	0	0	0	0	0	0	0	0	0	0	0	0	0	0	0
SteCoe_25318	1.03578149865461	1.07857421970594	1.16507969169059	0.986582775231321	1.29503939371193	1.25404233210696	1.09483099548701	1.29630956043991	0.566829367656581	0.480443477439709	1.30823125972556	1.29327232345172	0.93823423195544	0.835524203264105	1.02727309593054	1.07691025256251	1.23671333127209	1.29305890607759
SteCoe_25319	3.3336270503088	3.54418619568799	2.98121664088448	3.38718224877855	3.18061114450666	3.26306267200427	2.77374355364585	3.51819904508143	2.93718969743188	3.30335986785124	3.17811062782078	3.1278148625487	3.00813690292659	3.27170465510125	3.24905403105421	3.2802512651898	3.45689450950681	3.38988236659034
SteCoe_2532	2.7812467091562	2.59895579672401	2.52963735186543	2.72019064976773	2.65693390039	2.5594875430034	2.62274514329102	2.72075942028213	2.61634554664031	2.5228620659394	2.4370296693579	2.39884871228914	2.36417852949154	2.60632323669733	2.33379073040158	2.29920250950372	2.61129528135733	2.83358759776238
SteCoe_25320	4.46731111428486	5.22268330588284	3.85218806280249	4.08976906671954	4.37654842625389	4.26876533561201	4.15669629122743	4.51568722719618	3.50920834061551	3.58352792782687	4.48579792523543	4.72944198532007	4.66813520732092	4.98842089527225	4.60266757515736	4.93556758044372	4.753995243139	4.92246352248677
SteCoe_25321	0	0	0	0	0	0	0	0	0	0	0	0	0	0	0	0	0	0
SteCoe_25322	0.440731541825015	0.436396508375758	0.487408424338297	0.165580494501795	0.437741379583664	0.379015694695133	0.266935761774359	0.393698088113272	0.765647170548174	0.478383047581745	0.445473503180355	0.604756150465541	0.353240873983335	0.343223100111968	0.306189101528971	0.0663444339113191	0.358893140087607	0.580718693524393
SteCoe_25323	1.19379668469305	0.961514122686226	0.847111078979011	0.823992929498451	0.882813526130254	0.910424429311067	0.992359531184988	0.75800042358689	1.47252925259805	1.2170821276002	0.946385990035246	1.0413791913206	1.16858405319528	1.27267497881007	1.0889362346611	0.961354727074881	1.45422229390683	1.34483303554907
SteCoe_25324	1.67886271261707	1.75101755717302	1.84682502898093	1.74942211604719	1.81809193189303	2.02229953540874	1.930254853611	1.8073086836465	1.76939953330501	1.90217045648556	1.80366203844964	1.94032627400787	1.64786634724638	1.65423268462334	1.6371042818509	1.67832285205884	1.55140377560048	1.52476416990618
SteCoe_25325	2.93324314539473	2.84883542223485	2.82733124646239	2.91821219895906	2.94224694905818	2.90875383132798	2.81647428502961	2.87022501668833	2.93925558821794	2.93527122912592	3.06925531159899	3.25331204170457	2.70556149305316	2.81385335562387	3.06118345773566	2.82517511144632	2.59781979221356	2.55866993359239
SteCoe_25326	3.56473918074775	3.13487589422575	3.07863490214397	3.51535876390892	3.04557141407315	3.00408410106403	3.14785764066705	2.690584687044	2.28255280083439	1.93539979844766	3.32453543433485	3.08546173140817	2.61815539327512	2.70340617774243	2.60930122285681	2.4049430673561	2.37873848034398	2.39515334990649
SteCoe_25327	1.83248991769135	1.62783885914497	1.44956628519753	1.77319463513576	1.75229440619381	1.58428470085657	1.84556600591408	1.6024809463756	1.95261652221304	1.48023296057593	1.92919398524762	1.91628545745097	1.91700311180654	2.12410504503525	1.86688951176696	1.59699191961281	1.73265516722026	1.73821753964287
SteCoe_25328	0.758268206009377	0.893223091400764	0.886917329457082	0.782995975154464	0.836810833336948	0.762013519049	0.71257219454945	0.716263529863133	0.885977641792366	1.06709310114738	0.736847372137904	1.06971289673372	1.00127518778991	1.02472695498517	0.898159356619972	0.754098700678011	0.900179564484573	0.890895281700628
SteCoe_25329	3.3862110173464	3.34163534960446	2.88404983933415	3.25900438245003	3.00060467909857	2.91094699588438	2.99381142385213	2.84859908890585	2.69593042335059	2.92726615600907	3.23413088737682	3.1934676917221	3.14209996324636	3.34885672181395	3.59013526386687	3.57416094136649	3.32107674659005	3.21896680001358
SteCoe_2533	2.0855749369743	2.01110393311511	2.76807402504183	2.247973181168	2.29518307514406	2.44053683207061	2.45441331472457	2.51186241102848	2.29840022267216	2.11180667011934	2.46437526132059	2.41974758803773	2.53193032353914	2.42896082716751	2.54180766886381	2.2202267498587	2.51298581339329	2.4165175760967
SteCoe_25330	3.2717271861493	3.21487782665091	2.79921527001051	3.33456465929592	3.4031748037685	3.10935413658246	3.49439144611562	3.36061110775536	3.1169628809402	3.2841009887766	3.39901932284073	3.29624224627559	3.26086436609581	3.54644156549359	4.16096222499458	3.65230959140743	3.08497705220638	3.61223939877601
SteCoe_25331	2.28975084007951	2.3482531480974	2.05569329015894	1.97400618449616	2.28886872298157	2.37151461846933	2.30132481966496	2.52723467629814	2.53224169746446	2.78310539148949	2.06847856613006	2.31520838783628	2.15695288011408	2.33684471359566	2.19035479686279	2.36713573034618	2.36084890270167	2.2663989913491
SteCoe_25332	3.05264059409403	3.43088722362938	2.68222297529904	3.51797982629832	2.97625441730356	2.87544671083802	2.91502275422755	2.81478116283667	3.00345808303875	3.30897031640263	3.38135017431454	3.36613171958206	3.4821502347276	3.63863881127642	3.55979415310253	3.45519550049268	3.26636395082624	3.40694660851935
SteCoe_25333	1.30348365868951	1.14799453606645	1.09581858601539	1.13061413451656	1.0482253229831	1.12429264250202	0.74736182618091	0.892498152017365	1.10586543985599	1.30357334040658	0.871236403052836	0.882545076459656	1.1181742306156	0.997653194066709	0.819799000324154	1.03047398832242	1.22818279749281	0.927055596442486
SteCoe_25334	0.236006461534326	0.205984694546125	0.109552808545251	0.19519698240525	0.306737954061278	0.194311210309868	0.242967451020322	0.292964378695089	0.1285179414283	0	0.187056022484672	0.220879119511425	0.406215921789671	0.290533851917112	0.208214809273429	0.185464931476354	0.198898658714051	0.279503109336081
SteCoe_25335	0.0257175983461278	0.025100768725186	0.0585014328926806	0.027624945261999	0.0230853100922378	0.0542296375609043	0.0765295939527638	0.0399118186081325	0	0.0895509171077832	0.0580985153351846	0.0416727772751046	0.0231055838246211	0.0285878807633385	0.057779596362498	0.0512063749548318	0.0729890654601149	0.114480847742903
SteCoe_25336	0.0793011375097718	0	0.0913542082085148	0.148625424729749	0.07153100237042	0.0493732889888984	0.0492655352039001	0.121937911821696	0.0550368045229726	0.202900284693954	0.02098910928951	0.0334114736498363	0.0547453646963809	0.0886242364487174	0.0465703875660808	0.126105690473837	0.0297956017579853	0.0238979365770254
SteCoe_25337	1.27728820562847	1.51870407369859	1.33866357508023	1.56285093262152	1.2585999662012	1.24777517014053	1.37894870604938	1.51848127491862	1.07397329873148	1.08787059776593	1.37974640211215	1.26370864723962	1.29110796674371	1.41549718419854	1.17327582191039	1.19134796790659	1.33903502660202	0.93715334421578
SteCoe_25338	0.282449719412269	0.137685597558516	0.197354687727277	0.329157719375732	0.12689936906669	0.0883203909384243	0.244074982318237	0.274129868208212	0.0981984809248747	0	0.505326802812822	0.555828716926114	0.214503708778769	0.291108259306591	0.308949295155554	0.243452974386875	0.32640999802353	0.199277500276532
SteCoe_25339	0.844117388256428	0.876341522684714	0.898144142240305	0.74694992626121	0.947883459192743	0.996326513147656	0.98357995533427	1.00330850821648	0.777373091072749	1.40664571893171	0.929782513083261	1.03209467088617	0.763210793307555	0.807435821055057	0.806733504462291	0.983572217387708	0.889842215624045	0.865521515783963
SteCoe_2534	0.106026564869403	0.203652250872492	0.333724176570775	0.0854607830281468	0.216907502197971	0.183477384829561	0.238401836443291	0.263664716551022	0.0798675171377949	0.504135581907705	0.108917768221946	0.192193411232728	0.195276446299396	0.186884295502306	0.225936678548465	0.356823617814044	0.394543501587294	0.221068200016262
SteCoe_25340	0	0	0	0	0	0	0	0	0	0	0	0	0	0	0	0	0	0
SteCoe_25341	1.4530025955291	1.39561886832509	1.27038359409228	1.55461355084606	1.16177005894235	1.22665122912815	1.39354321734707	1.18642663498228	1.08783304859128	1.02371051107639	1.56148950773852	1.33453084357902	1.39531667331197	1.62616873859609	1.15236230174872	0.966750269148663	1.15885228546297	1.39439071464994
SteCoe_25342	3.96491750845773	3.64264316938399	3.68295207761447	4.00477101717918	3.67254745834067	3.34720150459432	3.56128912269971	3.41280954376657	3.25333435047776	2.83054971758116	3.69159641697437	3.67856590792256	3.21283836420775	3.3195070892674	3.33846482216633	3.42611687866309	3.33530490508746	3.06216507368958
SteCoe_25343	0	0	0	0	0	0	0	0	0	0	0	0	0	0	0	0	0	0
SteCoe_25344	3.53919769927205	3.51105153087653	4.696879117665	3.59745059504532	4.09094294906824	4.27285360303459	3.87930763485442	4.34046663800295	4.68300332411144	4.3488361784608	3.67354597559586	3.79563787458441	4.11129231143812	3.62257273219928	3.87977197880027	4.19653265552588	4.59703894375768	4.66757867179788
SteCoe_25345	5.97866439753616	6.11280632176434	5.97372241891368	5.83970776776416	5.91875178519213	5.87132289037105	5.96771417728118	5.54614438816086	5.87814795621187	5.4856600861317	5.45089436935675	5.79583588005354	5.34510981112391	5.21573299987516	5.06079950662958	5.50750400595143	5.768508003431	5.48038055487102
SteCoe_25346	4.76933902774976	4.69233396163404	4.44169876373088	4.87303377772274	4.70522330399368	4.63531178825543	4.79124906235002	4.68849208367773	4.51677693831626	4.22820967461156	4.6000303419721	4.5382806385854	4.2332701566597	4.41597619291874	4.98198115683405	4.7420111900664	4.50780178653586	4.86003145453161
SteCoe_25347	1.09624568608781	1.07402641482994	0.661869197429385	0.788573989697724	0.79688267211908	0.832298154017089	0.884883752351741	1.06197359562734	0.953226045132466	1.18281681336958	1.09355944622369	1.02163873049454	1.15392183948119	1.23546240333089	1.34709342432565	1.46172204700486	1.24271755108396	0.948504380987672
SteCoe_25348	0	0	0	0	0	0	0	0	0	0	0	0	0	0	0	0	0	0
SteCoe_25349	3.87080860263915	3.74681539060511	3.62214334123245	3.80305836045359	3.56292119130934	3.63848284439663	3.74365141445077	3.28281387657322	3.85960753304753	3.28246460773549	3.45512378268165	3.4464109695367	3.14576337788409	3.27416129182965	3.40521107346084	3.56563403229259	3.57225869642794	3.23985570433229
SteCoe_2535	0.269809158118646	0.176994006059261	0.157127814416256	0.128434959135154	0.130019505935479	0.0990679655313496	0.157201734073511	0.107066128225652	0.15601127276422	0.38783395512023	0.180381415991403	0.235693092736463	0.323920991797083	0.197639304990748	0.211849374149923	0.139790707617414	0.203118578753848	0.102751447682084
SteCoe_25350	2.78388335642869	2.51950977343215	2.83350048044354	2.60944479803315	2.74072636108463	2.65468064553597	2.72154686662682	2.85800128378841	2.72406999902821	2.60708005004475	2.76765867319828	2.38340830297166	2.41729863701506	2.09903853546322	2.42968337832758	2.41564573305707	2.56677568048304	2.50835986302715
SteCoe_25351	2.1840174931467	2.14446921907139	2.61847828512452	2.22196552499232	2.36000117895884	2.52735124305619	2.33839911474816	2.57413219780602	2.54599586000511	2.5667940744916	1.91624604577077	2.37021831945008	2.3265598420085	2.26843966307666	2.41896966258592	2.41958941074865	2.10825696715567	2.29169904313665
SteCoe_25352	0	0	0	0	0	0	0	0	0	0	0	0	0	0	0	0	0	0
SteCoe_25354	0.822737726224562	1.21962574084407	0.848664551382949	0.829908048080649	1.00267201405792	1.00035099497013	1.06069708510753	1.60497143260732	0.487587464486357	0.986756330911293	1.00852176415997	1.25291828263903	1.20324175972486	1.21349749548002	0.972435569446331	1.13367496369016	1.47536818274936	1.19802433315778
SteCoe_25355	0.757618155751319	0.642550708958726	0.647700311708933	0.782971912760325	0.72238334625502	0.590109548104618	0.519553759675053	0.674564014849989	1.06234402817463	0.609312235104398	0.749497015147577	0.680906052720989	0.761798278571838	0.757993100829902	0.820544161544407	0.979641408759795	0.625345268943389	0.504018508713116
SteCoe_25356	2.41456057811716	2.21722566205962	2.308802031403	2.71746480587981	2.06417041459016	2.07190135222064	2.38496537765306	2.19541504923832	2.00231315315294	1.81963268807406	2.7132771503441	2.6462861947189	2.28547634556258	2.47963508087436	2.39443039437157	2.21990073697616	2.24608164059957	2.4527817080672
SteCoe_25357	0.324413144350812	0.406544884352858	0.38675446474301	0.520315104617878	0.471793113531282	0.385534888344369	0.257161436555556	0.282607159729168	0.180108775885278	0.232526581017394	0.544402215508756	0.582395374154613	0.567849618349369	0.531020454979377	0.588584864548553	0.532763384239866	0.511876297377204	0.699336518562269
SteCoe_25358	2.31586188292973	2.35206781433504	2.09794698134771	2.28258914714337	1.96209401676337	2.09371493378637	1.9177501942813	2.05007430219052	2.22742407696894	2.08851130466658	2.42120008739497	2.21594080624783	2.57320394863602	2.72161891654444	2.73242873262409	2.69065739544048	2.33446773259455	2.47842093753911
SteCoe_25359	0.89707071281657	0.757264072222015	1.08938249011458	0.800394931643654	1.10468714659776	0.943651217902425	0.766396033508651	1.08199237170818	1.21713542950075	0.806807744069265	0.669085130241396	0.919097018514811	1.23877285095132	1.00820899660196	1.15505185764302	0.992343491044094	1.1648942065535	1.23077976411979
SteCoe_2536	0.0798853245585291	0.193176296611326	0.150408202039138	0.0958759971321956	0.0976077612345446	0.116832002010022	0.116714059811822	0.129428306444697	0.0618052071833577	0.247359597785403	0.147764207317181	0.142310622949135	0.167291108472637	0.104379956523961	0.17402556675493	0.183518696379777	0.157080119202252	0.0785584222491044
SteCoe_25360	4.67633660368781	4.67363336762046	4.55275803096042	4.47450693186518	4.71187630936353	4.61758181835929	4.95428146710405	4.33148092414995	4.58571837318031	4.16415108811894	4.3366771138325	4.5814012929402	4.20277317199802	4.14839233568369	4.16415012239813	4.24619593072662	4.42893767070512	4.15140526936843
SteCoe_25361	1.11196519670893	1.07187151832771	0.96302853988698	0.856092687509057	1.23821794474946	0.935383821241034	1.48597324197068	1.23390701006379	0.916873909161159	1.87069487257378	1.14657582915098	1.09027410252597	1.2804923910058	1.06447153434927	1.13756417947527	1.2079636358875	1.37755997890903	1.32681674205281
SteCoe_25362	0.781034268983238	0.769089982836227	1.06464476273783	0.574609402610287	0.784406643873186	0.759136813237595	0.914849250654613	0.753426125575832	0.743313987889031	1.12843548249409	0.824734326785771	1.25698183950829	1.07961913152425	0.694407668072653	0.871356695282476	0.75786855960293	0.881059486139065	0.655950775844751
SteCoe_25363	3.02926074576531	2.86892875136745	2.54670846616644	2.6881561778079	2.29289767266552	2.10890783602354	2.37982425341982	2.22687192413483	2.28270562284413	1.91473244027932	3.12676136632837	3.05180893826916	2.53439553009519	2.57215476202826	2.81192820333873	2.21661472528399	2.5559842855751	2.49742645632748
SteCoe_25364	0.661416116257122	0.854799325148464	0.723588662673483	0.584749833414849	0.475757903083337	0.319631953025119	0.557468085210894	0.833406918895117	0.619032321172242	1.2008442789949	0.561104470988369	1.00342578418539	1.12229982654878	1.46090148128094	0.974976568730266	1.27498563770891	1.04757222480192	1.4006461673901
SteCoe_25365	3.06467933362295	2.9778502914384	3.05536979252441	3.26341162492333	3.02258711005836	3.08353276869574	2.88143727422885	2.91907158342161	3.04966416109532	3.25915260398088	2.82906998436059	3.10892098743856	2.98062646358234	2.80452195629971	3.47521474743542	3.36045013796112	2.97807694129548	2.82929023806098
SteCoe_25366	3.72011762988791	3.57322603215689	3.30651653447602	3.61173190300009	3.57342059136048	3.48117275396589	3.74699252641061	3.42937656471722	3.76904527295858	3.54708166732698	3.35269503093073	3.28752189029951	3.38273770317787	3.60700526061235	4.06398897990746	3.99692591503289	3.69365064763799	3.93417580882828
SteCoe_25367	3.58635855133422	3.5540195966172	3.79417914032396	3.89722190555603	3.59202645832197	3.7402620333295	3.63382361158584	3.99383423675444	3.43842877507542	3.26946374708143	3.20924205537067	3.15970201770351	2.99350468918123	3.04258372348648	3.09966123255823	3.35140027583466	3.25845069165199	3.23964140298002
SteCoe_25368	3.01019120866628	2.60440297418963	2.62634394379466	2.56408597093329	2.74122070431766	2.99556560697216	2.93640841027509	2.84887874296211	2.04294133632267	2.38671142258818	2.87895894170986	2.7118110046241	2.72933304464428	2.67464278115916	2.34519523105179	2.32097628234401	2.59692899674129	3.18126860584557
SteCoe_25369	2.81601360290344	2.71641289797265	3.17582895022642	3.1649762704386	2.82357701201648	2.64648972810084	2.74025710731541	3.04123070099523	2.63148546935131	2.74933626172567	2.63269173291059	2.47571653632063	2.60706165963114	2.48454180208585	2.16741487941605	2.19906215745516	2.32649681350783	2.41386957974398
SteCoe_25370	4.35490373267577	3.88373444873268	4.10615888497516	4.52894037947312	4.03918961290993	4.06975697401443	4.17245865723634	3.92831249012073	3.90123429345428	3.45347526699374	3.71442868019424	3.77190597948939	3.60605080260421	3.67561348518204	4.33671035345166	4.10249467945801	3.76581629313432	3.56849109081678
SteCoe_25371	4.71196409121253	4.58599661075742	4.4382209001959	4.78467563359066	4.63871695268832	4.78897796694761	4.54375726037452	4.49654064261405	4.41415941222477	4.66894339946776	4.46784143972516	4.30348408564512	4.19796226450241	4.03024145285403	3.74352481924444	3.69445779618686	3.85212585404775	4.3157556306578
SteCoe_25372	2.45340909854666	2.85391412609484	2.68331098607523	2.59599483480428	2.4911164037122	2.45264689373837	2.37435339781109	2.96376210542318	2.63017958809831	3.15529567993757	2.5460490999872	2.23049583011787	2.58172312795348	2.99254489969802	2.2573048834893	2.82470232338057	2.96109786355058	2.92781824264184
SteCoe_25373	0	0	0	0	0	0	0	0	0	0	0	0	0	0	0	0	0	0
SteCoe_25375	1.74899311094515	1.52131337422143	1.98826531354294	1.9640267629964	1.90333736868666	1.47897595821417	2.05476246226984	1.73053695487279	1.73799048078769	2.05235115393925	3.28896812974439	3.0369815676902	1.78991954716096	1.85585860417603	2.56611544813623	1.43660881003062	2.67138958337946	2.22176796183587
SteCoe_25376	0.5489799877895	1.02223714108109	0.837990092674357	0.763040526775386	0.696655809539216	0.837186796456068	1.09128187543039	1.00493153664615	0.484202877401568	1.02055312046419	0.917091959442423	1.14422050628466	0.754769282125099	0.93891676681688	0.94833062734871	0.772501412459921	0.716946929436177	0.706744730443105
SteCoe_25377	0.637347062569257	1.01211779925298	0.82536653378216	0.624019434324648	0.638740040532169	1.0408287125049	0.727923283754122	1.04215298840223	1.06764403955372	1.81802448252727	0.877472061445893	0.840080517415067	1.10528667094629	0.918756240446029	0.680383000993782	1.00165010559283	1.06145941832285	1.12662372163723
SteCoe_25378	0.0869882024149373	0.0519653816849712	0.0310767395055691	0.0680984000363163	0.0321054688653618	0.0801618476535821	0.0165284299448945	0.0687958003637062	0.138931000723801	0.296389978986044	0.118383246223679	0.0437468656373081	0.0362726689697475	0.0495580627062322	0.06074305674803	0.0432482392560217	0.0579796748493527	0.0766109093232145
SteCoe_25379	5.81778891905556	5.22789119177383	5.56126488629982	6.02985533935825	5.12924477220797	5.39298282021227	5.35632052612604	5.22048322376922	5.18412196127802	5.29569031094301	6.08604711434626	5.62940473639451	5.55486854367093	5.64589113961498	5.14824494434461	4.84943536722444	5.21691279723231	5.70302817892208
SteCoe_2538	3.35303486654566	3.35465258927236	2.89973954310168	3.82864870127663	2.88467714637841	2.96715250335113	2.73198477010141	2.93361159967883	2.79237519593331	2.77873412979249	2.42861248929302	2.28315629193718	2.6493828344364	2.38640330493046	2.84852229869997	2.76366799233624	2.1484682761498	2.19680684454996
SteCoe_25380	2.25338732275078	2.07083183880591	1.88866565493184	1.96687795686427	2.32925484259245	2.39208211456776	2.01582024512764	2.26632117709454	1.66389512632014	1.81788165049079	2.06175935384746	2.15381543546903	2.00630653081626	1.70975051446344	1.61097585980616	1.74575035133436	1.93761533234847	1.77771454139575
SteCoe_25381	6.50917875817029	6.81627625823303	6.70339981529935	6.47464664228986	6.95030365975277	6.85865214028779	7.00816137262333	6.71524761526829	6.95778919858466	6.89855133558097	6.44315595480215	6.49185196161963	6.4030193451466	6.23121978148183	5.83092990590686	5.95548217603674	6.43488444480176	6.50050124407925
SteCoe_25382	1.0086312252	1.22195238571111	2.00008839296376	1.28129927811572	1.55836151273594	1.2205983592444	1.23877158619543	1.59046938268144	1.1274220708822	1.05302353847272	1.10726800615482	1.09646418220789	0.632525552136464	0.82866705459849	0.761553098412538	0.713677770863175	1.31170927874311	0.997962516118327
SteCoe_25383	0	0	0	0	0	0	0	0	0	0	0	0.0465251616393906	0.0260283347277137	0	0	0	0	0
SteCoe_25384	0	0	0	0	0	0	0	0	0	0	0	0	0	0	0	0	0	0
SteCoe_25385	3.32521931220132	3.46075048340198	2.75794026607429	3.03613234626656	3.19904997466229	3.18942561640662	3.33406572114258	3.37305618858842	3.27552942153669	3.05773897722563	3.71601004603888	3.55028969596606	3.39775184686835	3.78629210054197	3.53881783965297	3.52230185991022	3.65185562434585	3.76944982721409
SteCoe_25386	0	0	0	0	0.138703621457218	0	0	0	0	0	0	0	0	0	0	0	0	0
SteCoe_25387	2.36999511229822	2.47040130454282	2.25403962034479	2.59200727945062	2.52759802146202	2.28672156433517	2.54660348433027	2.48550766926467	2.39066044550026	1.11889830147559	1.96309403022909	1.87658506441573	2.07311761238777	1.87747093957391	2.01724180702396	1.96127358282635	1.9307159314138	2.31692731030046
SteCoe_25388	1.97334161131161	2.11081529349251	2.12142496946676	2.39659527966295	2.10892157435791	2.2780000114089	2.23305740709278	2.47912544448693	2.70760516734317	2.3480525348181	2.96125038000621	2.65172533760688	2.76144238018306	2.95697611906462	3.22097354446526	2.93320676506173	2.88122533907287	2.77108973328557
SteCoe_25389	4.3622215951073	4.19694350572156	3.93216733479364	4.33875477380444	4.30392047914237	4.39322770625601	4.49883954628085	4.41152525411308	4.41894713037764	4.34823899096405	4.39676876425616	4.26159614150351	4.09970535725818	4.28861318352861	4.53587064332662	4.39242707552198	4.08939416614378	4.29776718894624
SteCoe_2539	5.20729484723615	5.02066230516632	4.94045397986518	5.1024926895627	5.10569494739126	4.88971672862648	5.35745994460622	4.82819471368315	4.68188418386062	3.80031784710294	5.09584248818171	5.09520976550723	4.77991670260791	4.99670739643344	4.82664650844389	4.7546621282397	4.78447047011211	4.77301199757883
SteCoe_25390	0.468564327625333	0.566673416742853	0.619260227125221	0.605414000796934	0.376101315149787	0.754998059142659	0.585374109485422	0.78767351580812	0.314147692561803	0.722876826251772	0.394963521057766	0.531797312934088	0.342318712780621	0.503843578193875	0.284035444998642	0.256465056652829	0.485460081984281	0.387537792564066
SteCoe_25391	1.57201501627415	1.61458228259202	2.11771204528279	1.63192052712727	1.75869780139197	1.63059105678634	1.57546813317944	1.62836330250205	1.92865288885711	1.75666520913276	1.74322621746517	1.58965425868585	1.58140030852165	1.64617384291379	1.60717113923355	1.81324305897589	1.53014867794377	1.64494034573308
SteCoe_25392	2.42334156188904	2.24303920189133	2.51412514775314	2.54242351066634	2.10011147563507	1.84746443264769	2.17834426179725	1.71241816623791	1.97841406155797	2.55098307980253	2.2744600200043	2.44575434012384	2.00235314718085	2.18917577545382	2.04691328955726	2.07442672430293	2.40830419616146	1.8487341580334
SteCoe_25393	0	0	0	0	0	0	0	0	0	0	0	0	0	0	0	0	0	0
SteCoe_25394	1.46682201002245	1.43765723017923	1.49108997718644	1.57672331885675	1.40878323337942	1.38091947450455	1.31632883399977	1.38251127153643	1.54877594246994	1.32971258515662	1.62262938788831	1.56448466766816	1.39271254497367	1.56253056921121	1.29232450942662	1.12093250550305	1.5649046174223	1.44019613788185
SteCoe_25395	0	0	0	0	0	0	0	0	0	0	0	0	0	0	0	0	0	0
SteCoe_25396	3.06622610781099	2.83212060840165	2.99883865976489	2.93318393721451	2.91276679501057	3.06469736719409	3.25977533531799	3.22359088027269	2.82144519484484	2.41666732797904	3.0488858227221	2.99844343900864	3.14799602550243	2.99408871523308	3.17881122709071	3.23641450242541	3.00880597218359	3.06448895081395
SteCoe_25398	1.68280629357326	1.37304784453372	1.76520269335242	1.77933792133622	1.56758380563119	1.75588384300249	1.01570270740586	1.39900894219789	1.7253375169262	2.93368255229708	1.46259830187188	1.26472790616984	1.81998188954524	1.546949307312	1.47851889670589	1.93056567558908	2.08155198442033	1.83079580789283
SteCoe_254	2.56759216734299	2.84656823218985	2.45340901731138	2.58303597679814	2.41407292187959	2.69619305213791	2.39174005044052	2.66128805897451	1.77238076827373	1.83820168309835	2.59407123038561	2.52841195352928	2.62759098158369	2.70474599434585	2.49344109029544	2.93349682331732	2.48944039735226	2.57028580159278
SteCoe_2540	1.79032087085576	1.95265024359741	2.28752437181389	1.81337279189929	2.15081662889895	1.9250395113239	2.17062124147727	2.46293815559724	2.13944324395637	2.15693561012159	1.89968612923641	2.11118540772162	2.10922685013502	2.01717242110557	1.99836122310061	2.12237387697472	2.14199992061406	2.23962976060782
SteCoe_25400	1.44779810936334	1.68925034651416	1.36917503008235	1.58415407036979	1.42266546251739	0.387248829732277	1.19914540378551	1.77823069887999	1.85341097447072	0.480377262411166	1.59337504768323	1.80154128058619	1.04050929331375	0.921102139901835	0.397308572270972	1.37498459686232	1.64085405739731	1.75145990532734
SteCoe_25401	1.21935867486607	1.19367922722176	1.05380570184458	1.19658865670362	1.23178958084658	1.20013158342168	1.01036102120089	1.01025365656271	1.51819331184991	0.927877864556078	1.31461727070505	1.17017215834707	1.33985980782499	1.18381543680752	1.10568378667236	1.18749062527807	0.970289344066047	1.15629630876951
SteCoe_25402	2.04934170912232	2.21601580746156	2.07636646042212	2.42322722582937	1.95093483046338	1.97552470206209	2.33620661415281	2.40651831573946	1.62689788089481	1.40123544163186	2.59388619109398	2.28008360634732	2.4020132349161	2.37548424946648	2.71325041456224	2.0732117626373	1.97911134426776	1.87787826385776
SteCoe_25403	0	0	0	0	0	0	0	0	0	0	0	0	0	0	0	0	0	0
SteCoe_25404	2.12663954066189	2.22182608841988	1.71666547269663	2.0912717306953	1.95097978865361	2.14800284629142	2.65260095060363	2.31316824595624	2.42772378012819	2.45588945626552	1.86483845129751	2.35683373642521	2.43941537872904	2.26745903861863	2.51868957783606	2.43565708123801	1.93400762275772	1.50001005574502
SteCoe_25405	0	0	0	0	0	0	0	0	0	0	0	0	0	0.0626889615557885	0	0	0	0
SteCoe_25406	0	0	0.0359995772282711	0	0	0	0	0	0	0	0	0	0	0	0	0	0	0
SteCoe_25407	0.680495515234525	0.690070210224599	0.687016427166774	0.558640638006289	0.838415031783071	0.589065947575792	0.710565248181054	0.828493953740286	0.693120097467763	0.911722606315411	0.720696950850822	0.667932393267387	0.933399531590687	0.795713797418595	0.923521745176922	0.747770877827165	0.799298760317187	0.837980797584532
SteCoe_25408	3.10280892062778	3.09506354369197	2.94714726354571	3.09718010087054	3.28324362465669	3.01193868726099	3.22831653583254	3.15353738822328	3.24481367882887	3.5444400213944	2.63381853899267	3.00339530406214	3.02409948710938	2.82920309728183	3.21615430066319	2.95349946559431	2.99536980229715	3.43129424039604
SteCoe_25409	1.65250533927601	1.61156705349144	1.71576222377458	1.53062272216833	1.87110155380082	2.0497658217111	1.75941447054868	2.29847026339774	1.5878265719541	1.32910155678559	1.45207747354416	1.81108461828012	2.03140909457004	1.99729700528472	1.79107996915257	2.06326140678331	1.73788069225277	2.14543540741995
SteCoe_2541	2.07299137667105	1.72119923712957	1.98897134024868	1.99279295589101	1.82916671152619	1.86162969606077	1.76630798867603	1.8008607416828	1.68320775342779	1.71140875297697	1.79167059092565	1.85029537603211	1.67713180576551	1.73538139193563	1.71877012084046	1.87944153401194	2.01341622742569	1.82851575865119
SteCoe_25410	5.07987529751162	5.01148093625283	4.92138705083482	4.94251237186868	4.9203123787039	4.88145937113376	4.91544616414735	4.69637823019544	5.04898412226664	4.65255470671884	5.11959106590381	5.06271447789455	5.07754252229233	5.02598529814984	4.86570301846063	4.85375153065351	4.66243028820562	4.72746269025788
SteCoe_25411	2.45546452977936	3.47866541551732	2.79815785187471	2.97510126425923	2.64526704935468	3.46951315237514	2.56999130370399	3.42892419644105	3.50690310381187	3.8828599815306	3.31550132998083	3.24144563196628	3.56810440144786	4.03942844654525	3.57539488464148	3.9964649743699	4.10232982046139	4.18670960377859
SteCoe_25412	0.6399029906815	0.543953002947293	0.544588992743525	0.648278749470312	0.652762046517316	0.648972991301104	0.616514403409382	0.407888062162084	0.653971578105211	0.530496277851881	0.315441411632755	0.626710146983607	0.491613775063201	0.320770964681183	0.511357518236146	0.302076144473338	0.491497390462332	0.332652441986331
SteCoe_25413	1.20796806380887	1.12402213255593	1.07864959272967	1.0084437221526	0.943390611629858	1.10772448478368	1.30278174800514	1.15740806315518	0.663769137605031	0.970434674080503	1.49147679984847	1.39650639945447	1.11527904648873	1.43483920167555	0.938039230496635	1.07278586377975	1.19328362408563	1.20622216701262
SteCoe_25414	0	0.031162661947428	0	0	0	0	0	0	0	0	0	0	0	0	0	0	0	0
SteCoe_25415	0.253721716606451	0.448096460125204	0.422020717817111	0.307572201179828	0.183167186048136	0.339376764269123	0.377010812561953	0.433515486800292	0.517340369754074	0.884487746144244	0.417874524313228	0.341368791882299	0.283625525263356	0.294010785201591	0.263361375903107	0.342137520020443	0.414152710786737	0.272900254721148
SteCoe_25416	0.632446841119	0.168085341744175	0.249369481441614	0.30878798059691	0.189845694751802	0.120957013549662	0.157712608314881	0.257284019060076	0	0.227806565302643	0.281107030028706	0.297807418808322	0.091898984677345	0.439704050534252	0.150897398812515	0.158496516745291	0.0502118137936334	0.079021717469369
SteCoe_25417	0	0	0	0	0	0	0	0	0	0	0	0	0	0	0	0	0	0
SteCoe_25418	2.50218884693543	2.55889612793568	2.47297679428037	2.44189404033049	2.57013155520494	2.49614808350799	2.45212727146877	2.14454360619031	2.52173644959161	2.43892085191786	2.07349379366324	2.18813111037548	1.78976890012133	1.91026424068733	2.03404191499589	2.11230854071204	1.9423310502122	1.91817412460701
SteCoe_25419	0.227052498114865	0.279233746504447	0.344982238247176	0.13244365451361	0.307681653589203	0.314120829480257	0.154671966594188	0.295782126132808	0.139983118968676	0.404636853084515	0.225988977005147	0.166007492851648	0.161172718837954	0.23654349503961	0.191883994486657	0.0437035836217223	0.149097945883422	0.278548276830413
SteCoe_2542	1.6956351444115	1.26939266955641	1.26433088473054	1.50713587054818	1.26740970850117	1.43335430789599	1.04579082643781	1.41277909702623	1.53460697717848	1.43770139624058	1.71897018730254	1.78445219270293	1.86165724982536	1.92879731894638	1.99687634774803	1.79812368513657	1.77494054011654	1.61718342081565
SteCoe_25420	3.77348418822202	3.78585694142895	3.80931228530637	3.70894048472815	3.82510284351054	3.7824835415673	4.05519446561747	3.59067144594225	3.41351812404707	2.88687763399597	3.56924561156118	3.63404577680814	3.44066459098195	3.37580444412634	3.4421244927484	3.59765985855073	3.36713910223643	3.09730411242077
SteCoe_25421	0.897851008526201	0.948056456681634	1.30791712996117	0.891690017777949	1.08604459026803	1.17008765396157	1.07647369468612	1.58734307548905	1.46291319182257	1.09663778365862	0.944111227369792	0.66769808141787	1.25215119099702	1.20361403511244	0.768927752526332	0.819286463049966	1.18885834678055	1.43733195883471
SteCoe_25422	0	0	0	0.0383466494447051	0	0	0	0	0	0	0	0	0	0	0	0	0	0
SteCoe_25423	0.045110660251688	0.0863657399703917	0.0520243184270009	0.057895226648015	0.0795483993621708	0.0414818870525092	0	0.0354927582942566	0	0.287520959438241	0.0461332987123846	0.0370982251526685	0.0307199562398301	0.0420413503037314	0	0.0545091063712696	0.0492169493148376	0.0265662436594427
SteCoe_25424	2.38099710574696	2.27169996814843	2.40925512864993	2.45806452750546	2.49016937547186	2.28567324496728	2.45076378036807	2.17743711520638	1.92401928539497	1.83005188680811	1.95372679107704	2.28141678328868	2.10719220786362	2.317118856305	2.62385396453071	2.29932144852089	2.32087382657596	2.17511863335346
SteCoe_25425	1.15484394798374	1.50426066344476	1.63982536287107	1.42136391026918	1.50305488574811	1.42239185062097	1.67168740370442	2.04739091693429	1.38027854150957	1.24207151072093	1.34025393266911	1.14242838889375	1.8160615489528	1.33439476137125	1.67685759676913	1.70226994722544	1.56932509068153	1.79721933386213
SteCoe_25427	1.54793726659139	1.67179714103892	1.65354249760074	1.54307608608542	1.75826680680712	1.3647882317561	1.82472903159978	1.84489157932738	1.26118329482061	1.86025885470413	1.41196846937934	1.20561212379069	1.82207032906245	1.53867936306752	1.36941687792116	1.5758584496153	1.6772569985487	1.58884506327353
SteCoe_25428	0	0	0	0	0	0	0	0	0	0	0	0	0	0	0	0	0	0
SteCoe_25429	0.675406819349029	0.576226972059034	0.417452410731018	0.427018347218483	0.703078983359215	0.702215124034981	0.366599370577483	0.414041925683357	0.56472001610128	0.327090040663349	0.49147437102912	0.510511846490985	0.667140619007287	0.671054158974322	0.46399958415079	0.762798182909544	0.594131460455256	0.692275662107976
SteCoe_2543	1.46815786368979	1.27362939744102	1.05988730588516	1.4000110983603	1.33340377438912	1.05789011259436	1.30057961907767	1.12387977175345	1.03873990739368	1.24512411961897	1.35177596732732	1.27388255418681	1.38273560236732	1.57438094768746	1.35433016784626	1.00356801251965	1.37882043944311	1.15261439011222
SteCoe_25430	2.27234023126501	2.30140039827118	2.12853132290934	2.3453910741577	2.06149061568224	2.21306993266825	2.29016877767662	2.05766354385026	2.21292869009846	1.96851164296908	2.12964603057723	2.10143439279479	1.89483408915551	2.21374719907932	2.08691304798111	1.93681710029325	1.91574474509958	1.96642318951212
SteCoe_25431	3.27275192915732	3.08453108535731	3.8907416641208	3.32506228309151	3.22541302919407	2.84167245510145	2.93702658724022	2.82903637024846	3.47071213556484	2.80259488566521	2.98123011428819	2.86091804289744	2.97743953016097	2.69394345576111	2.93191963823282	2.99704984202088	2.88163428215049	2.75958174412745
SteCoe_25432	2.2264602839504	2.05712029592365	2.96614269062993	2.36897313224486	2.58312665758239	2.4188224875468	2.22832122624499	2.25067555057499	2.49962072064094	3.41674634143144	2.37273593601332	2.06321219419619	1.49888309435215	1.25167632289486	1.84960523270985	1.97421423818551	1.65421686379229	2.1792265766938
SteCoe_25433	3.2866015426974	2.91198163776448	4.02048778601313	3.51842467657444	3.44121733983925	3.17860341754159	3.67380774548794	3.54833396734786	2.98014974484932	3.06845505995904	3.19438467641002	2.48894681701406	2.52017499797299	2.04667281586752	2.51399163532461	2.24466126874856	2.26697893522595	2.22653479186477
SteCoe_25434	3.91407807067078	3.8852010264236	3.91522114790578	3.85499062552072	3.75514238290816	3.85411028273466	3.93609879601631	3.62219416028673	3.63318124310148	3.35255473201907	3.44337098610523	3.51087735027405	3.29085284814347	3.40156877973018	3.11676230161146	3.15626536328045	3.4658401224673	3.24497987299031
SteCoe_25435	1.9012772442749	2.5002524559221	2.91232908200499	2.34803065120021	2.35930220554649	2.82315544042624	2.30596375999285	2.84241576241573	2.4985265821965	1.99561273854839	2.47615479862794	2.54901974141275	2.95702137195412	2.83400027680255	2.52151169300027	2.61185571446005	2.81634521745977	2.83798060450263
SteCoe_25436	0	0	0	0	0	0	0	0	0	0	0	0	0	0	0	0	0	0
SteCoe_25437	0	0	0	0	0	0	0	0	0	0	0	0	0	0	0	0	0	0
SteCoe_25438	4.77558034997139	4.82204499124293	4.49384306729358	4.86438206819969	4.76028370420307	4.74020352211933	4.60511636813886	4.53593208919624	5.41092985535169	5.62842522562089	5.54944174840746	5.41103042249015	5.61868975763186	5.44947454904941	4.92020254939346	4.83624763924629	5.26172278546074	5.2806066145209
SteCoe_25439	0.679181789123026	0.603018687820502	0.631919792509527	0.479267472163865	0.667210968502418	0.77252875105435	0.584898772284139	0.488518735548638	0.501134803346353	1.06275721465942	0.585867862378722	0.516911408501554	0.462621430440734	0.479490672542494	0.762212196057406	0.557492367837778	0.606540782944215	0.596446708785804
SteCoe_2544	2.32830649168166	2.1462848707456	2.15890781371164	2.16161940291761	2.26784866180536	2.29010819179503	2.20264207920912	2.42821816557018	1.39569370661845	1.21657935778448	1.96015909951447	1.88083379533058	1.52354072130409	1.34442279945988	0.911266926228487	1.35985361702125	1.5466246529076	1.58084272170297
SteCoe_25440	0	0	0	0	0	0	0	0	0	0	0	0	0	0	0	0	0	0
SteCoe_25442	3.83488236769287	4.14699718264606	4.49061571011813	4.04487330142843	4.3513348888753	4.17933670551711	4.35781378549232	4.58506875974236	3.67848029488152	3.30913873626438	3.73533244587931	3.82434295977095	3.93045884834324	3.75177575269791	3.70093304021758	4.08579112914187	3.57519193098315	3.63183968045804
SteCoe_25443	0	0	0	0	0	0	0	0	0	0	0	0	0	0	0	0	0	0
SteCoe_25444	0	0	0	0	0	0	0	0	0	0	0	0	0	0	0	0	0	0
SteCoe_25445	0.311205571357621	0.490689712105532	0.397613418968494	0.283052204737359	0.374451634111477	0.39935985078393	0.381156333999419	0.655870622575646	0.418652436620497	0.728489427178802	0.231019098838311	0.323244239752552	0.579618214524773	0.320988532406199	0.407488063040909	0.562355535676411	0.518427380367566	0.699358049481428
SteCoe_25446	0.511587326558142	0.443224914754397	1.22938472630832	0.71051749077423	0.998029015940297	0.978847351566193	0.80173005767707	1.06820875607027	1.26909953179029	1.22764324351918	1.23523848790693	1.23442379455868	1.3933816691114	1.12194954726948	1.41192641580402	1.4591638929624	1.73750658008362	1.18754267999482
SteCoe_25447	1.23900463381246	0.871465097856653	1.15807279737315	1.1100646146573	1.15142982918182	0.952002609286086	1.51588515883628	1.34762393331988	1.00501349391225	1.72539801324886	1.03949696439305	0.834033232556252	0.952739537471383	0.768027910993927	1.37096046970123	1.05463102884773	1.08941642425038	0.8708596821086
SteCoe_25448	1.25561435760982	1.03507426029655	1.13302581765785	1.47404793109472	1.02385566945352	0.992875219886456	0.975895496600737	1.16240841943968	1.03770905293336	0.956109644834009	1.60076690344533	1.37108668753703	1.44848158006695	1.40620579642952	1.77554691166397	1.20246449239438	1.47522636147902	1.33020368749418
SteCoe_25449	1.05364583059289	1.36765644283567	1.18173859345861	1.16655824274499	1.25154712271899	0.944766529250514	0.874478186989416	1.02177794133359	0.914643503003551	1.10145315845698	1.47527122450854	1.24750942837962	1.08621356969112	0.972559394089214	1.34318245656524	0.751542460887396	1.33938457571098	1.17585134417856
SteCoe_2545	2.00130837596086	1.75270955676288	2.20994568974131	2.37936141127706	1.87783226858538	1.92774608813835	1.88821159262912	1.70953623320639	1.84089981758207	1.95333898251253	1.46746519157858	1.54646365838277	1.58672382236165	1.57846078377103	2.04397551163716	1.78006630088779	1.69854324293913	1.62559431947532
SteCoe_25450	1.73064328244015	1.92310989911512	1.94548760025308	1.99140077459001	2.19157186659722	2.14960106746808	2.33529602279485	2.31733240583347	1.67539751659442	1.7968722690222	2.201760490395	2.04290421679408	1.86460286224966	2.23355444598753	2.46257451508355	2.20162296273448	2.32669175459517	2.2815585755095
SteCoe_25451	1.48626682847858	1.75658329365258	1.45221244484249	1.49136731999338	1.52603249454177	1.72894747758927	1.58803078736249	1.77087739230701	2.19900673028806	1.53748554485688	2.08950934089766	1.86990151468987	2.0933426793248	2.07111667408723	1.55980780248788	1.44379557838356	2.11332645640165	2.24476149763518
SteCoe_25452	0.339115244878585	0.921773744844454	0.806361666517509	0.424731901203856	0.863644823978475	0.918384691596595	0.557973981004283	0.899158162565955	1.26877061238832	0.453218814088278	0.495083592951052	0.881529282027174	0.895088128489181	1.01480112833497	0.770128367046187	1.07059398030653	0.763849556308733	0.694633797799663
SteCoe_25453	0.731974426431072	0.723450528387337	1.05778163270886	0.894532953372983	1.00140816151581	0.860965188522634	0.730960170893719	1.21481561749079	1.25236745652815	1.53923162854283	0.749281715127526	0.792555532181509	1.04563397423244	0.947001675843563	1.1464540580113	1.30182299072627	1.11667638459561	1.18457789609849
SteCoe_25454	1.01344395835551	1.25082422299747	1.11487392543182	1.01410726888575	1.04583315847702	0.919837395285049	0.818962613178522	1.49250286332721	1.21070726362663	1.89713643986128	0.571569491295385	1.17645260366216	0.890176715835001	0.906113354377714	1.29734139909707	1.47446421410909	0.713836421906835	1.0266826353858
SteCoe_25455	0.804258008238047	0.790681851534625	1.08154430722209	0.741661860043583	1.08129733027737	0.95845494441474	0.895200060479434	1.10746561976553	0.961140505394553	1.17628761898507	0.848356570792501	0.876220328593877	0.864438789175848	0.841391474908721	1.106931698538	1.2973586808897	0.933442816995194	0.860964604326543
SteCoe_25456	3.72859095244245	3.34061021160295	3.45930532030928	3.61045021028376	3.66500984557039	3.45697712458549	3.69627059412381	3.33806715302795	3.65554531712472	2.82991363289278	3.60825345517759	3.39404750601627	3.3059119800044	3.26039503548306	3.42534329541158	3.27793923795578	3.3027540995643	3.30325874560343
SteCoe_25457	5.02026565236484	4.75333293837263	4.65424283848489	4.98607532641137	4.56753898722133	4.59446294090821	4.55239075173524	4.34169792303443	3.94274632181009	3.72962319006344	4.26687385624109	4.11653840691785	3.6832863627145	3.65162430009618	3.82361526753101	3.71297259239344	4.07474846169561	3.82129109937261
SteCoe_25458	4.76144986702325	4.91313579891975	4.80843210749468	4.63308415755838	4.84138874829761	4.87733893062714	4.99502504267386	4.58017503810733	4.945031111452	4.92845353862202	4.33052311436781	4.61718946575118	4.45190550244132	4.45179243057927	3.93881613914617	4.27803306601092	4.48766473554074	4.57856769193197
SteCoe_25459	3.7615427595175	3.4823164433785	3.38914339098029	3.55350899212206	3.62123501667473	3.34319201871433	3.62209388418165	3.33603609068901	3.38351983274706	3.06673808143692	3.49283858316149	3.35706893334059	2.91397549550138	3.19602954628515	3.30963766616713	3.34274177581846	3.0508083958557	2.98836749081098
SteCoe_2546	1.17221043660596	1.15462859643657	1.1026462256474	1.55043565622575	0.92506224390219	1.10076649434893	1.00776356963668	1.03684212974445	1.1772232965607	1.14879678722536	1.33783575480499	1.26769770648252	1.26952597003859	1.2116332764872	1.34741175228647	1.2600080311519	1.0465078210174	1.18611430502814
SteCoe_25460	0.748274843726851	1.11703924523458	0.486293222425113	0.761944080684724	0.765637807241625	0.41669080357135	0.670103864208936	1.08714089755194	0.847057321321477	0.749699418632227	0.965850084998398	0.643970845830412	0.753906162825403	0.882958035329633	0.715259161986979	0.691553077757007	0.851503348580015	0.915298352926089
SteCoe_25462	3.01353763078549	2.78067387755508	2.83805566231947	3.01429411000533	2.79502669059604	2.73300339861486	2.97679664505798	2.59907146403903	2.57111688301232	1.93013825736101	3.05462153053671	2.88170954230988	2.81682289323604	2.76687172657357	2.71231568317382	2.52132526008354	2.39720514292032	2.36416493325053
SteCoe_25463	3.75709804478245	3.91417400733996	3.54033013479269	3.74987267355654	3.77044157643653	3.70701915019952	3.7277565442597	3.69924394150074	4.2508051533437	4.53240623414934	3.93243721293753	3.66430254873573	3.62240376615594	3.2097404696205	3.8032058832045	3.81223909696009	3.86961719896501	3.99945412501362
SteCoe_25464	1.04631283378781	1.04141989298482	0.863340506307642	0.907825820193831	0.98492835295309	1.05385197062176	1.08627376090977	1.15309240235789	0.558008528932859	0.73776686111471	1.04708597115948	0.87208122681953	1.05204059969234	1.03929549773758	1.11204759806514	1.11307971147684	1.10487893522774	1.04833187126177
SteCoe_25465	0.570458678964252	0.366635738527858	0.249515661137018	0.352773617784641	0.228101760728072	0.346122685741522	0.53657328044832	0.327487033134915	0.22675327755965	0	0.412054068408637	0.540129452981653	0.377536725769832	0.596337607045915	0.531529607015755	0.75001380882089	0.521202660833548	0.255054918199504
SteCoe_25466	0.0476283490067713	0	0.0816142836530873	0.0614440748039378	0	0	0.0221916916612412	0.0742861220457323	0.0962957647571465	0	0.0731118768190784	0	0.0653457096818445	0.104928827901442	0.0952814967904242	0.086474861078243	0.126979338738322	0.0423236278639059
SteCoe_25467	0.683068740508784	0.377124388211414	0.629638460494746	0.670512973875336	0.632862725205835	0.705323408615079	0.655231713993105	0.78078209383245	0.27835091363037	0.578747982704396	0.664415247913414	0.436390239520457	0.529164696544012	0.423340497436306	0.554579864310007	0.586089573275795	0.229529286910169	0.575423148320984
SteCoe_25468	0.280616484666943	0.35198286329675	0.562499983076534	0.397406309518087	0.527698360749166	0.433049554965316	0.386244383043183	0.498387737479641	0.531675490234391	0.562742927929042	0.665084911991965	0.589389032593652	0.963270588849206	0.866190164943236	0.815944090982986	0.720328634395369	0.977457630389294	0.918276334507248
SteCoe_25469	0.787495946816066	0.969428673871029	0.980811673564981	0.730390441819937	0.834242183697208	0.96008413819445	0.689538382548083	1.11089267456403	1.05868255524443	1.32920914827225	0.760842445618148	0.806668406769744	0.879606093033168	0.843492328938593	0.807556082090488	0.848214817781972	0.922931537413806	0.602168331523233
SteCoe_2547	1.35602956260419	1.01901903407332	2.08978107423663	1.18361733771318	1.41212292208615	1.32995293438495	1.38611779396174	1.3788114125502	1.541220047953	1.24684600167514	1.26651786901597	1.19275386964742	1.19648927643571	1.14196645144613	1.32080580769429	1.1597667671876	1.11570447380182	1.19549592822749
SteCoe_25470	0.0397703962199107	0.0951323470906469	0.177558178412378	0.0637171714023327	0.198078801412095	0.155587397246296	0.10605051806214	0.253050747329713	0.155000714226903	0.406344970814764	0.146011261812017	0.0728667185499685	0.190117542881771	0.206331585488484	0.202529346221435	0.0721494252924859	0.12629648367653	0.357774488047215
SteCoe_25471	1.3559479125522	1.17079972729274	0.977847633810003	1.28862933996395	1.17301030853446	1.2803003036747	1.28712561653283	1.06159968440535	0.215780361759566	0.135306549236079	0.942855252607685	0.925973003999968	1.11026712876418	1.16062147426197	0.986520904624805	0.693274794974119	0.591654767327251	0.725974608490622
SteCoe_25472	0	0	0	0	0	0	0	0	0	0	0	0	0	0	0	0	0	0
SteCoe_25473	0.868351503686849	0.721640418627434	0.766721852402294	0.969735161752733	0.731251988484468	0.744678339973219	1.00715623577156	0.764265929670779	0.232571622278603	0.628133668031117	0.865449884604239	0.883400447656442	0.762086527778527	0.781130997999032	0.880236184722711	0.384517556577562	0.445929893931356	0.827790748369826
SteCoe_25475	0.916830869440226	0.919035385878256	0.672577105626554	0.952544263134004	0.600124508400102	1.04583960805573	0.5845315709008	1.23283019477262	0.36874186190441	1.04053861128358	1.10769124322596	1.3159880653761	1.22171015604136	1.37800537157078	1.13438012042758	1.00232139866632	1.05459069976037	1.08104310783855
SteCoe_25476	3.46450785898225	3.29705617851756	3.08632311871529	3.36337143199367	3.13054985013564	3.20446815872942	3.13957827536863	2.9602796272673	3.13921901993734	2.92957930920575	2.62633088519142	2.79741134953438	2.70200990143391	2.85588691061632	3.05868912141217	3.15392623179232	3.10700941365953	2.84942268398567
SteCoe_25477	0	0	0	0	0	0	0	0	0	0	0	0	0	0	0	0	0	0
SteCoe_2548	0	0	0	0	0	0	0	0	0	0	0	0	0	0	0	0	0	0
SteCoe_25480	0	0.031919537721438	0	0	0	0	0	0	0	0	0	0	0	0.0184198153957773	0	0	0	0
SteCoe_25481	4.14896112727376	4.07090007748894	3.95351989547998	3.99398617145972	3.86553136695697	3.69126011662418	3.98770243069177	3.55944829463319	3.6178293649012	3.31757860914578	3.48519067346616	3.67344937709739	3.44464933775206	3.36582699155327	3.25017152877842	3.40585395402206	3.5441089716387	3.34899195140291
SteCoe_25482	2.52807454278283	2.67102985128356	2.42574628295023	2.73538160848933	2.42946826741331	2.66795246611687	2.26762136001256	2.880090275917	2.84372086146113	2.97874094065281	2.35538459610461	2.36584529221139	2.21021745837077	2.69534331421227	2.29098043600774	2.52222984561534	2.5186045963498	2.42930244669878
SteCoe_25483	0	0	0	0	0	0	0	0	0	0	0	0	0.0230400847049091	0	0	0.0408498832920815	0	0
SteCoe_25484	0.998971757090547	0.867547668813178	0.994377518323806	0.953587194799464	1.07172488332441	1.06958026915939	1.01093758698173	1.09786975863335	0.712606404844576	0.748375603491263	0.926682268085036	1.27478903462298	0.988324783564008	1.06693182885983	1.21821929615778	0.948405733038207	0.873104426474709	0.862203178655648
SteCoe_25485	1.95761819763624	1.74049947442359	1.86287488664867	1.76426229027649	1.83684795357334	2.09910375216922	1.91932230203268	2.08100864838599	2.13992274149065	1.97633057626209	2.13480367304864	2.5170559153685	2.33833960151552	2.30024425704525	2.38398428222061	2.30562739804636	2.23567676968608	2.31111016730305
SteCoe_25486	4.65982979935931	4.55641584366545	4.53127899773719	4.89949166346848	4.75944677992135	4.94401893246761	4.79327697225232	4.77543699744166	4.49469195477125	4.44769484862738	4.83946286630358	4.79167672658856	4.78477185151727	4.79346004214553	4.425018735657	4.41299093745537	4.84953170168633	4.91005021742408
SteCoe_25487	0.367652395655807	0.255134357242303	0.481302793834708	0.296551148736873	0.444083815005001	0.452640697456134	0.302720178757675	0.428932043771765	0.437434086256192	0.280167131607855	0.3948531935238	0.668894182485173	0.688713469160094	0.568588919522429	0.356517128044553	0.282143378800801	0.419742075207965	0.532815322377601
SteCoe_25488	2.31960565428341	2.80037279649879	2.41249615619648	2.68654194763445	2.49012660700255	2.81147920166055	2.71973190334099	3.13698811212566	2.51294667004856	2.43587367704339	2.64505873626405	2.4245127443199	2.81287666348434	2.51259095982248	2.47205270294601	2.70045790901686	2.78193978970398	2.92188581689205
SteCoe_2549	0	0	0	0	0	0	0	0	0	0	0	0.0172689491966891	0	0	0.00811499157034918	0	0	0
SteCoe_25490	2.28438497878392	2.4738398135753	2.59352347585089	2.3391488313873	2.63637800885532	2.74189127924308	2.91752464775844	2.9480143380057	2.20382857313244	2.34643753940567	3.17757656720391	3.03040017117164	2.5647989599905	2.55150236577689	2.68568146967754	2.53748826653749	2.8974310122429	2.96059675560559
SteCoe_25491	5.85389272252677	5.97265741996937	5.8410096832651	5.62917785331714	5.85720607029997	5.83868866509852	5.86655062114098	5.39538650360939	5.84359802734541	5.52810644983586	5.30059705374731	5.6186581669352	5.2481554770915	5.12945034278477	4.80708815329165	5.40836218717965	5.58205129873618	5.67099297832262
SteCoe_25492	2.12923219200713	1.77557809536955	1.74685804019588	2.20869569044421	1.83359238396138	1.6017681547114	1.89447121359254	1.45056757085145	1.69880453250085	1.32319589456006	1.99110575181342	1.93488432040011	1.57498753032075	1.90169087348302	2.30846537481923	2.19185762941977	1.48816905830472	1.2640293971916
SteCoe_25493	1.42306075042469	1.51331730378015	1.34339576994847	1.14883835388941	1.16411826688392	1.33623125428443	1.60673103574627	1.52217324507599	1.68683640849618	1.96444590022163	1.76082411487185	1.77496547295574	1.97921013769511	1.94503957926682	2.27773315126232	2.30787425683672	2.19202784571377	1.880076477172
SteCoe_25494	0.978157207121074	0.916044313831889	1.49362816571014	1.11977606802008	1.20226397915191	1.28034715319855	1.38312689872486	1.18690733473961	0.706066085643808	1.06674931881846	1.11574010292965	1.2786829790413	0.96923406043954	0.76065723307618	1.02324742112185	1.06840261011592	0.88657719364379	1.00258588757543
SteCoe_25495	0	0	0	0	0	0	0	0	0	0	0	0	0	0	0	0	0	0
SteCoe_25496	2.12328248630535	2.14635757372407	2.20965788339918	1.77270088812172	2.48424390623602	2.31068554227962	2.67580402962237	2.63325699758434	1.51872975970644	2.0137070657003	2.12968341848783	2.46504406080246	2.37604127934298	2.49654914258141	2.26737670149957	2.33325432798436	2.51818600219274	2.48863034627318
SteCoe_25497	0	0	0	0	0	0	0	0	0	0	0	0	0	0	0	0	0	0
SteCoe_25498	1.95628222169516	1.62020785997712	1.97562176706183	1.96687184986158	1.85026393169553	1.85135791960448	1.71202871991024	2.04149353418967	2.12491770355327	2.03214982336196	1.8055684826516	1.83006599143164	1.8370640003655	1.75071189450544	1.89918648867351	1.82067357278226	1.75340343945061	1.7350820666966
SteCoe_25499	1.7572495254277	1.55267072669878	0.769699046744393	1.48168213380517	1.15697970627654	1.32492320361588	1.14820477195398	1.50531341707684	0.868377681940725	1.19934970112874	0.99369989703004	1.32099802934993	0.951310165687043	1.385615789593	1.23434349702202	1.13152576330867	0.794824905467951	0.910836135075257
SteCoe_2550	2.4936768353329	2.73853332135476	2.63869557086596	2.71156245798157	2.50810974014509	2.69201288741401	2.67398102743072	2.76677187799743	2.61310439121736	2.90977741132239	2.45165090435052	2.48186797761017	2.36929142666062	2.43158819126029	2.58439123023033	2.43025391940307	2.20347044675077	2.74364050373551
SteCoe_25500	0	0.27882796424898	0	0.100618757941569	0	0	0.182193623994579	0.194596859276793	0.106773116689119	0.642446756122903	0.0414156620912506	0	0.0370179720831815	0	0.0313918035366658	0.126065832075342	0	0.176297631802222
SteCoe_25501	0	0	0	0	0	0	0	0	0	0	0	0.0480166630449701	0	0	0	0	0	0.0343928790532555
SteCoe_25503	0.947803871308004	1.05918094865367	0.996354540099309	1.00285844761286	0.836829327385982	1.10747924879563	0.99707276870793	1.05270060870142	0.588791288029438	1.25292474391621	1.16259120490425	1.2924060316839	1.21151699203525	1.2628576690924	1.48091765687757	1.23764970990885	1.37348483820608	1.34403939964716
SteCoe_25504	0.395108762881995	0.448088473802125	0.49326589596151	0.486071902731217	0.389882479259779	0.38761989207699	0.589073484033969	0.438754647874807	0.434518401959814	0.566319559873966	0.298535283975351	0.28254309974604	0.535405777121107	0.432507864918274	0.508697106073936	0.586185041760964	0.50043691795555	0.343885915780552
SteCoe_25505	2.11856930724007	2.60515062505572	3.05312269788802	2.44876816375643	2.93109761301785	2.87744890094442	3.03390179763354	3.30420218971846	3.1433281896959	3.115177890665	2.08437250539878	2.33402757163063	2.49857903779955	2.33639796541023	2.63144902548738	2.99360816895465	2.91973424843196	2.68354028614089
SteCoe_25506	4.57890102844351	4.36310992541063	4.35028468997958	4.50401922523786	4.41691063062215	4.47677994355127	4.59549298792752	4.35807740780278	4.55937662204884	4.35320379224457	4.19128009394908	4.15107906243823	4.08247722282009	4.0186814409235	4.24268137847667	4.13136648502345	4.41493850498544	4.22252882035222
SteCoe_25507	0	0	0	0	0	0	0	0	0	0	0	0	0	0	0	0	0	0
SteCoe_25508	5.72772570963501	6.00253355138749	5.14067900002558	5.54162969109461	5.77804591720221	5.8885486224744	5.72095138032904	5.5197627403185	6.62307035408336	6.20139338315111	6.19033058223086	6.18353154786248	6.24212003621981	6.21576955447544	5.34935522601194	5.68841304051286	6.61685184936846	7.00541583618135
SteCoe_25509	0	0	0	0	0	0	0	0	0	0	0	0	0	0	0	0	0	0
SteCoe_2551	0	0	0	0	0	0	0	0	0	0	0	0	0	0	0	0	0	0
SteCoe_25511	0.441263988419026	0.271398382214806	0.504026707901429	0.585854617732658	0.250905496961071	0.198155167484396	0.362529540323274	0.197738212898298	0.219538196980663	0.434151245643732	1.03348469491405	0.82368917741033	0.380603087742762	0.369744297756902	0.565914488723131	0.428866017311343	0.62914322819603	0.76765524142305
SteCoe_25512	0.809368712548161	0.933300985016153	1.18650823828479	1.1379488097103	0.924117183420024	0.636447046647175	1.11393800517705	0.912340298914407	0.732323053567579	0.743776039967109	1.10696813220034	0.895299030650105	0.604245294730597	0.800298631119246	0.820318370615966	0.985955619852719	0.612384393075918	0.635519728657564
SteCoe_25513	0.0347504667883162	0	0	0	0	0	0	0	0	0	0	0	0	0	0	0	0	0
SteCoe_25514	2.05316221233912	1.79491742126545	2.14859637542916	1.98725379641867	1.90001661182729	2.09137696882192	2.18048627544914	1.98378084302523	2.05477382425896	1.80698100940942	2.27181697863565	2.03119787979486	2.07429848553241	1.94361103656676	1.94502429424073	1.97630004571944	1.96602591488238	1.99017122758069
SteCoe_25515	2.34346371295772	2.38063295830608	2.10741435770782	2.67070275547337	2.37183958181266	2.29642429672383	2.36251704084937	2.14174228435031	2.43986651976113	1.85511081620004	2.48586099275143	2.45400400383808	2.41897924042014	2.54817914977623	2.21648120924748	2.20592815659502	2.21903706585053	2.14302841302668
SteCoe_25516	2.6889336766197	2.25915011745296	2.8295048062159	2.68100731910244	2.88412343965503	2.77551173145382	2.98366675315458	2.64779239325688	2.40496533026913	2.59618927019824	2.89944655753095	2.74202010642528	2.60928550665756	2.44489049999008	2.80949101984914	2.6443565613145	2.63843967563734	2.71048711838061
SteCoe_25517	0.901225497389278	1.00944838082889	0.484490137093806	0.52288111786154	0.528161652974328	0.782718205225849	0.677661280544167	0.773196068712684	0.569338374838273	1.08367158718916	1.02513321884996	0.936682976441001	1.30539442476913	1.34052298262363	1.06039220278517	1.16566114132108	1.06220535456906	1.19253269062805
SteCoe_25518	0.347555744119802	0.460954587181794	0.372606183033562	0.3022772527419	0.441197068628113	0.370110163255166	0.174536414757678	0.438757502064495	0.392409922230072	0.789619571808618	0.405723854465265	0.414057925434833	0.531608858904224	0.553706101522103	0.695290581250924	0.510266549414548	0.618473235158042	0.436806539930967
SteCoe_25519	1.53337559808161	1.9943093155846	1.35046129603086	1.69665254799759	1.25126387319209	1.67030879753011	1.35657413822818	1.64176690263508	2.18585698548927	1.69958480291902	1.30313249145313	1.78207276397718	1.95139802412817	1.67402077719718	1.55094634226365	1.49291020147844	1.60883665358296	1.58921025514963
SteCoe_2552	3.50930013456212	3.51333754334309	3.47084384135899	3.41150742730901	3.45640882315675	3.54118447065974	3.87210339923342	3.60232508798355	3.17838024707689	2.93008095800893	3.5365549886336	3.4851940099139	3.26491272309053	3.47899235675584	3.35018488443101	3.30754315307965	3.32417332830942	3.47408039033185
SteCoe_25520	2.65413705053229	3.10643133099521	3.97126672026961	3.22218068453786	3.68047974754318	3.54577949362155	3.97740741164321	4.3666629275014	3.54493389667957	3.1817854906746	2.74382790366279	3.10183958438858	3.55579338483318	3.21756460821719	3.04090984714343	3.60788343479739	3.45102285706856	3.13225048125539
SteCoe_25521	1.20434413283157	1.2152194188486	2.25078208884941	1.254554972067	1.70663403684346	1.27396997225726	1.84778380129497	1.99659229098374	0.70663655924675	1.13109045992075	1.3153887088368	1.33546011850765	1.93762969282876	1.38127017713566	1.6327357923605	1.49910327189773	1.42822595376508	1.78043182679863
SteCoe_25522	1.4588856534139	1.29647463769284	1.63434151106612	0.990816667758116	1.45124591573734	0.957609531960038	1.51627998309987	0.942517602583949	1.03347094862513	1.46054920235535	1.54967773976474	1.45274672991114	1.50430558094751	1.43711983145965	1.42134691456328	1.57702032355758	1.56943534454439	1.32115613658222
SteCoe_25524	0	0	0	0	0	0	0	0	0	0	0	0	0	0	0	0	0	0
SteCoe_25525	0	0	0	0	0	0	0	0	0	0	0	0	0	0	0	0	0	0
SteCoe_25526	0	0	0.0425485361875522	0.0627750135554482	0	0.0450241013893182	0.128954788303598	0.14643171115589	0	0.243163182230869	0.0747034894256082	0.0603236848868867	0.0667961504242011	0.10718474876614	0.110523399989284	0.059761823905107	0	0.0847236704877411
SteCoe_25527	0	0	0	0	0	0	0	0	0	0	0	0	0	0	0	0	0	0
SteCoe_25528	1.60542987629415	1.31692064592378	1.39765137132619	1.50024972320961	1.18244494523895	1.12863449041495	1.03320015532091	1.22451780085705	0.950301038815102	1.20712121612478	1.30318626205389	1.42852764569546	1.08217052888059	1.13787283451963	1.58043013640005	1.49256702095507	1.12895378215741	1.07870322483985
SteCoe_25529	1.25864730526773	1.4781998223034	1.42161946062731	1.63749387717573	1.33016436779538	1.47991814891243	1.50305688391466	1.3896842798263	1.47724476189487	1.5703633592557	1.29211838824405	1.33721427429053	1.21004371888436	1.33268561154753	1.26419425805653	1.09000028888015	1.45466316831158	1.54441946524528
SteCoe_2553	1.71708809387896	1.3353452598045	1.52580816296922	1.36904854879104	1.0835768669339	1.18650770093215	1.17180837519273	1.1343483111615	1.37672524534281	1.50000356980241	1.34629958655526	1.24130436326596	1.2966602214798	1.45881959684632	1.46588211644077	1.29362790503891	1.14685794259302	1.03256978981569
SteCoe_25531	0	0	0	0	0	0	0	0	0	0	0	0	0	0	0	0	0	0
SteCoe_25532	0.65035319198794	1.05351079926732	0.371352243334072	0.513119108442032	0.41629538287917	0.669515552263524	0.885345418829303	0.545777064473721	1.68710205063573	1.69464783723738	1.07185207381572	1.19165802755963	1.44219760496292	1.8681242892646	1.45951839635941	1.34536123712268	1.4330140474702	1.34837611681724
SteCoe_25533	2.71359047328068	2.70807592574719	2.38087905915001	2.71915701931557	2.43537955146765	2.23260872133994	2.46854139492328	2.34984624525638	2.43975118529741	2.42409577117024	2.55341870556039	2.56409662923468	2.32820427412467	2.50176969869513	2.75170036922711	2.58389697278363	2.72685537596722	2.59091954020479
SteCoe_25534	0	0	0	0	0	0	0	0	0	0	0	0	0	0	0	0	0	0
SteCoe_25535	0.7882471355612	0.859342581877305	0.673143634808532	1.12082000876239	0.653007093973483	0.712594782178218	0.532288091738899	0.688923087247758	0.596572989816889	0.847299405149377	0.830987505970565	0.874173874828567	0.817975565146422	0.904860922328898	0.763643587598258	0.659655614119407	0.899942708679181	0.985038030924185
SteCoe_25536	3.53024251372429	3.6914172584366	3.38101977308921	3.45423925649871	3.69050216020644	3.65465167106992	3.69049281827445	3.58795095156401	3.29512070775518	2.7986171870453	3.91667302826588	3.72958296006353	3.7558339351259	3.78550646237689	3.55066518875003	3.57320767931505	3.51197910961163	3.76454162143724
SteCoe_25537	1.13765728286094	1.59650209825145	1.49370672927035	1.50536991788349	2.00170772219101	1.93541007454821	1.49413312211214	2.18092416966256	1.97104226946598	2.52311470939998	1.86350444304162	2.11988091690372	2.31447159948882	2.22639809025063	1.25369162122672	1.65204628928389	1.90696399761846	2.21987312249004
SteCoe_25538	0	0.35021583900351	0	0	0.172025069735313	0.176533024485098	0	0	0.367423289611105	0	0	0	0.269541912173651	0	0	0	0	0
SteCoe_2554	1.78375851951575	1.68577364288454	1.64540518307831	1.88153278939996	1.87159730423327	1.65491184306112	1.73631066011395	1.51446100213844	1.59126042223273	1.27740061176769	1.59682512322386	1.65918072556806	1.62226231576751	1.83083723489347	1.86507306528046	1.73206452171698	1.50408723807799	1.52190324488286
SteCoe_25540	0	0	0	0	0	0	0	0	0	0	0	0	0	0	0	0	0	0
SteCoe_25541	5.15676404144007	5.69544583041447	5.50855517148225	5.25799746311749	5.45569822949533	5.67472544411153	5.52927213775743	5.57229416373416	5.80837651864908	5.90264247663983	5.34981407890798	5.62242117932734	5.62449294028887	5.48328539946381	5.2533182054146	5.55429785378341	5.64379460019955	5.6697623984403
SteCoe_25542	0.935685123231686	0.927965114380647	0.728227543374871	0.88524652499449	0.722244383856817	0.86802441738228	0.823439552963752	0.761459033370487	0.979442554357336	1.01988061493345	1.1646835130734	1.20444148505619	0.815865756789001	1.15849879122522	1.20972962751559	0.842315288496415	1.08555930855039	0.691055713206539
SteCoe_25543	1.80525299885925	2.08730622782537	1.65801451480014	1.98843493306066	1.80511659162716	2.19663579207998	2.03762925779079	1.85726073258097	1.5403328096726	1.60664506180649	1.45427048077313	1.95448772119373	1.6029912398169	1.78382933935383	1.80772080421911	1.76783976202776	1.62108553605935	1.42812661207554
SteCoe_25544	2.25989372743397	1.67109416272559	3.04801717975043	2.39894666593415	2.98649076182909	2.65683177960061	2.74368916467864	2.96256208332135	2.26309728299028	2.53305644716034	2.36461203975025	2.44235422370319	2.4140492388068	1.95732316285759	2.23046844078364	2.42908662899397	2.31677895758036	2.38880346898723
SteCoe_25545	1.77466535406398	1.43736351296075	2.04734645365062	1.68937772929398	1.6078029150553	1.61746273034593	1.7455724859434	1.87494289837652	1.43299676647545	1.56161627608559	2.04458208000761	2.02501773574836	1.34526899269877	1.35009168151892	1.45154415688346	1.18479270041316	1.54471664016075	1.81574310229646
SteCoe_25546	0	0	0	0	0	0	0	0	0	0	0	0	0	0	0	0	0	0
SteCoe_25548	1.03328011991188	0.864406933580615	1.64269041404767	1.01111339257351	0.870338423585104	1.23233819599951	1.17509671303528	1.1634263050568	1.97649707015741	1.70979703329129	1.4907855668944	1.30959555559173	1.94035270038507	1.61299898841289	1.49033400275814	1.59656710795817	1.88281956918237	2.07607812126752
SteCoe_25549	1.31633203837529	1.386885953913	0.953508698115455	1.18328160597449	1.05372687548502	0.845207590368722	0.98358564894953	1.03403940188155	0.716882444678268	0.918115961442009	1.37890582394317	1.34245567802329	1.09787709771293	1.29160218969911	1.3356970014516	1.15476873388967	1.02065083968689	1.12286258455972
SteCoe_2555	5.13703366314033	4.85027290117079	4.58191708721686	4.92598328399127	4.81864558445111	4.90189827369358	4.90946404852169	4.85389413926857	4.69055074977258	4.46239694363871	4.36909705348461	4.27179096477553	4.51465800598216	4.65977628813004	4.64281572360254	4.38330728963508	4.34388746388134	4.65300104985032
SteCoe_25550	5.38064678244824	5.47035041182067	5.28375404372617	5.50553106190841	5.40976203426985	5.44649591132478	5.45559020532062	5.26061959168291	5.59429007416228	5.45197243504612	5.2081052707332	5.12593592484266	5.0938534716487	5.15909429121993	5.25513460946231	5.25883424565079	4.92054393442844	5.44417219424561
SteCoe_25552	3.91982741100356	3.63003540900314	3.33901548056454	3.84393036533244	3.00446154142435	3.0771637767032	3.21880885723457	2.9562680202101	2.89079304740615	2.86552817203476	4.05172176590979	3.94178501465606	3.34702029552691	3.26008227455183	3.57936833650503	3.33822678950374	3.11529595526119	3.14226989768734
SteCoe_25553	0.284998445024575	0	0	0	0	0	0	0	0	0	0	0	0	0	0	0	0	0.26537633698002
SteCoe_25554	2.48969826830781	2.614325607978	2.85479739284271	2.61382900503568	2.67616520124699	2.80541863720953	2.74908295028968	3.09527840275171	2.55889366569251	2.98999365660434	2.43338044665137	2.57136501166454	2.48100012201032	2.36202496992509	2.40275344406207	2.43651157175504	2.44025407389218	2.41982480115368
SteCoe_25555	1.85095179769578	1.67839252609877	2.17583492566629	1.77387223451624	1.48574027872063	1.42587465199532	1.56579867801849	1.43574525063695	1.87319440903664	2.10798802579683	1.9610140808233	1.47973575979582	1.51928914512024	1.52544644844041	1.64610046394638	1.70457152458093	1.67278892345543	1.52658982356879
SteCoe_25556	1.40330905396966	1.44627157466551	1.29975717406485	1.28914380604275	1.0528023627013	1.11477195130843	1.27220768802514	1.09424848364596	1.43993164872053	1.06082766318303	1.52077615356225	1.44365141652197	1.33362376551465	1.42605991228941	1.46431606688799	1.54313029441783	1.32133601375572	1.09380737764849
SteCoe_25557	2.47500604611452	2.6686327128283	2.36551267672294	2.3741367095649	2.54098778461514	2.5670756314416	2.87032676032394	2.55398723419408	2.97929468153363	2.83623420790265	2.68438370233903	2.84405034120422	2.57410995594887	3.1748945607411	2.13496960302859	2.64058764997922	2.83913811115817	3.24659073962448
SteCoe_25558	0	0	0	0	0	0	0	0	0	0	0	0.392695300832805	0.246391730874899	0	0	0	0	0
SteCoe_25559	5.45436484683416	5.27363883502772	5.59226399783247	5.67000754015775	5.52070427856563	5.7039060731897	5.72712474879524	5.28724738921153	4.75971415125949	4.28528723925566	4.5213313865277	4.83141231735155	4.51938881701834	4.45287914623987	4.92815384401416	5.08063575136237	4.88816404580631	4.61563432620644
SteCoe_2556	0.15667921679212	0.0604063527858236	0.0964830897638641	0.140440397923782	0.108149083356829	0.144839866085443	0.110359768173798	0.174986366791321	0.0834402471590579	0.0828511053673777	0.144032900924574	0.349132763200007	0.296712484282954	0.30021114076585	0.1934857073793	0.219335949450457	0.281707909283802	0.281741134761635
SteCoe_25562	4.97365477066036	4.65064584639082	4.72086992830156	5.03327845411513	4.70551036239321	4.77374794026452	5.04495222492408	4.67498079438994	4.75906631225021	4.69991877800135	4.84314059332672	4.77842720941854	4.62109106047577	4.56912306318307	5.30936427541363	4.8808479281461	4.43811675672267	4.835160462724
SteCoe_25563	1.90685427231963	2.50745562132089	1.99422611394665	1.74818747776097	2.0758050781787	2.49648785543307	1.99783708535587	1.93275134834054	2.30226324686695	2.73680047231352	2.43552769689792	2.65472721739783	2.52774916836496	2.59495965837813	1.7620664642496	2.33600190217098	2.76814416967608	2.19847299202866
SteCoe_25564	0	0	0	0	0	0	0	0	0	0	0	0	0	0	0	0	0	0
SteCoe_25565	0.965018423270352	0.768828271857492	0.947592053452009	1.04256031929279	0.722548671461295	0.776205558806917	1.11445803570311	1.03121307301283	0.504559367156504	1.20907860931904	1.18288165080899	1.18980805923407	1.09287021936518	0.730138468000935	1.28659790273924	1.14576229163871	1.1332526401118	1.14174227691584
SteCoe_25566	1.53168333396903	1.12580156434657	1.54428296820152	1.50439900395467	1.03895070073949	1.10884358163704	1.21827001060301	1.20910903013133	1.25265189295184	1.31645246097385	1.46986281859962	1.36056623531296	1.31849994653176	1.10727220947283	1.22895753513802	0.822090920571352	0.540574043900563	0.985701340613813
SteCoe_25567	1.73319372666496	1.24900442842146	3.25693086794457	1.68101245118473	2.13769517845806	1.86439071646836	2.1594427083644	2.35830761208415	1.89756207042486	1.2682771504387	1.82574247573925	1.16720401038222	1.44733070513076	1.0334696036503	1.17226743616625	0.935631538978885	0.67793550722716	1.25860590180416
SteCoe_2557	0.175772713434307	0.200478565398979	0.0275862330408871	0.189448092816842	0.134978122851716	0.112105491411983	0.111602289025912	0.0735084817461517	0	0.164040291936128	0.161571374920376	0.077310734530174	0.33891055898938	0.256676033077883	0.107628933949089	0.335307097768534	0.164699545669012	0.228688671128004
SteCoe_25570	0.271668214616252	0.267090329045674	0.278178450273919	0.352395475528057	0.20660073358804	0.167848274145521	0.145216024073644	0.237133809477518	0.0567405444450175	0.208765326916823	0.12338715937225	0.326178142511633	0.298982770294709	0.188301975712613	0.28368338378514	0.395715725317964	0.247554321737521	0.261962119561113
SteCoe_25571	1.35772215867267	1.380896311493	1.27377767906968	1.67127252031219	1.18546972485	1.36093124718542	1.42781775966606	1.26246100743961	1.26906691958362	1.44536086701629	1.45021266153808	1.21992317404727	1.42915253259357	1.0739958899887	1.2430115141258	1.16727226032461	1.33830110449663	1.19322453189968
SteCoe_25572	1.5632824536533	1.26117696763287	1.50575060356802	1.6098769730956	1.45745128405557	1.52731938405451	1.36518992424248	1.47704912777045	0.818449913916691	1.16266478470274	1.3489615583336	1.21714834638111	1.0978364360339	1.32892677828865	1.68322445385841	1.56452833414377	0.914362437380004	1.0059387593815
SteCoe_25573	1.30506671037908	1.32339291851371	0.700934280831476	1.21869670416919	0.852080298140578	0.783622371533634	0.890511735385076	0.90252937182871	1.0883838653222	1.3251797771855	1.2925883264144	1.30434418264758	1.34613495801275	1.33924076088183	1.22359757609497	1.1681762477567	1.11471614459116	1.42283317413053
SteCoe_25574	0	0.0224758403280022	0	0	0	0	0	0	0	0	0	0	0	0	0	0	0	0
SteCoe_25576	1.10845393045742	0.817872615831796	0.583281359100798	1.1700570488555	0.649526224932335	0.825696828770364	0.366375188852292	0.437972407895103	1.29766918796227	1.29727065854078	1.2396837164857	1.03004984649276	1.15953040872633	1.18668297830276	1.26434826530025	1.23698545804894	0.755706683832249	1.18667300705186
SteCoe_25577	1.42947666772931	1.191410591359	1.23996938793519	1.15626288541711	1.22871014113055	1.30385052426096	0.988372178544691	0.951472656671856	1.07981281659457	0.856344090125668	1.55828565772037	1.45499148372537	1.58098731852338	2.09989175684774	2.02608541401903	1.77585040363284	1.34180444094568	1.77650106049871
SteCoe_25578	0	0	0	0	0	0	0	0	0	0	0	0	0	0	0	0	0	0
SteCoe_25579	0	0	0	0	0	0	0	0	0	0	0	0	0	0	0	0	0	0
SteCoe_2558	0.562920296107243	0.561009962188578	0.560802575125857	0.559096009142104	0.484932331495878	0.71406635196538	0.761194673873056	0.600451110289461	0.811901560149824	0.358502446409394	0.6716802655624	0.618960378173785	0.707240573395866	0.66428771572812	0.73343883705454	0.538574553394574	0.78437270292003	1.0442198159891
SteCoe_25580	0.439494229350304	0.168503831585678	0.545553777716913	0.508113481693192	0.154060344906186	0.414513637555805	0.70330109536634	0.593180373364987	0.573386102265991	0	0.362148393692388	0.459879427667491	0.331937603389229	0.19301203067617	0.244309378070888	0.208616294751492	0.348169959680601	0.221993266575568
SteCoe_25581	2.08334268137888	2.28325953840539	2.47653134684827	1.90511875238437	2.66025376514928	2.34922497787063	2.47079777515016	3.06021206237965	2.95481081189915	2.63793694855754	2.01244602192689	2.48309483658693	2.74591837034804	2.35485692306827	2.62359072905211	2.81385173484156	2.30014879730513	2.15488970794402
SteCoe_25582	1.16012035445072	1.27174127401486	1.20533661216222	0.939553695224085	1.67007289072691	1.45419865902956	1.65386188232895	2.19826352941811	1.10069933684078	0.431324285444616	1.13491896443283	1.33084410157458	1.51261055559299	1.27912701234869	1.20994244734162	1.41757855566696	1.85592548954604	1.32128879102322
SteCoe_25583	1.69187451586399	2.12087498193308	1.26023888669685	1.58031892869661	1.79187879729513	1.98350643055089	1.58601232667972	2.02362577790302	1.57187215641963	1.63373220852626	1.42462742928715	1.69665346849615	1.70787398848533	1.85579405147527	1.60029130394518	1.93955644209455	1.45626866038932	1.63642594414445
SteCoe_25584	1.4906632411028	1.41480227407032	2.19333289115454	1.38311211898096	1.83417200331823	1.5137180084501	1.43607268713473	1.66909498343399	1.40107560558336	1.6089411355857	1.49688675357367	1.44608339341509	1.49064874045741	0.981599674127548	1.25814886507789	1.39964145529586	1.37343207218163	1.59386037240263
SteCoe_25585	0	0	0	0.0348046262526023	0	0	0	0	0	0	0	0	0.0368283587025828	0	0.090896233968486	0	0	0
SteCoe_25586	0.519750782558892	0.456005065019274	0.972142942841014	0.589191663022202	0.906628329980417	0.677837719377033	0.617035514041869	0.910802214209725	0.793975835057928	0.516947598108788	0.526910056052866	0.76530228775404	0.959116246379902	0.757268352503386	0.540827542976427	0.66663169608419	0.704811209056116	0.697704831671038
SteCoe_25587	0	0	0	0	0	0	0	0	0	0	0	0	0	0	0	0	0	0
SteCoe_25588	0.412126682229271	0.705918357473198	0.415406602047289	0.436031365281829	0.345058753851649	0.345874094056783	0.729776394663663	0.309933430013226	0.413628487382496	0.31732650142025	0.437255703116472	0.551517834002794	0.53862282115577	0.462733950649975	0.548827822306727	0.398862992702629	0.30478741013604	0.771176304589317
SteCoe_2559	0.246280655214346	0.426309257212968	0.352686158769049	0.166329277091447	0.253695484164058	0.360520921733722	0.290195646406815	0.411075792928378	0.102530844424644	0.453151243566906	0.386868470766335	0.418049914037999	0.621275298158074	0.569246517006812	0.514070660293706	0.482729373889473	0.648102882854206	0.661981660687767
SteCoe_25590	1.35977487970079	0.994324852472182	1.10549403026737	1.1894650264156	1.08421409440438	0.754963636942811	1.14760167758088	0.804226455394495	1.0440727978649	0.298498050879203	1.13065702572969	1.23389597476288	0.941652228388824	1.11479830539391	1.05542808883291	0.819765423595501	0.877252644156605	0.72252499991295
SteCoe_25591	0	0	0	0	0	0	0	0	0	0	0	0	0	0	0	0	0	0
SteCoe_25592	0	0	0	0	0	0	0	0	0	0	0	0	0	0	0	0	0	0
SteCoe_25593	4.01193036894201	3.58961255365215	3.57849324927233	3.84128732644959	3.7503061922038	3.45824728875622	3.84638557257196	3.21076271458618	3.80665887525642	3.07387498171406	3.90847380467993	3.72680582806205	3.33743777861921	3.39725473966764	3.43752085247815	3.44760884477381	3.38473444367408	3.19145035144632
SteCoe_25594	3.54962852918573	3.78483916148982	3.45820488534214	3.87250754965139	3.62933254776163	3.76201086748128	3.5639420669193	3.87056385224211	3.58882073097863	3.96377845343833	3.76342731609812	3.72677881931513	3.77547110626199	3.83213163092608	3.52112888898668	3.43666841927072	3.23770835143555	3.45241290240839
SteCoe_25595	8.57537914661289	8.58230262243464	8.3778092300163	8.5494775726191	8.81553557291807	8.76505979243965	8.70275290955876	8.61573810450307	8.98948753958104	9.2627647238223	8.18097681384856	8.22606440950925	8.12267329352516	7.92929993119526	8.2663580058924	8.22714546666039	8.35370786225166	8.39819351290265
SteCoe_25596	1.71228621359773	1.63402525149097	1.42673421271366	1.40112027225038	1.64983354145534	1.65218428929758	1.65888389410715	1.86817738598185	1.02875451925195	1.6696638614867	1.54687255211684	1.51050196125242	1.62322695785685	1.52154698152389	1.36875618171349	1.50806387796078	1.43957693174142	1.67523404271026
SteCoe_25597	0.198799864738032	0	0.0922039052651015	0.0696935645536445	0	0.0977292131574179	0.0969815670951305	0	0	0	0.0839448663940797	0	0.0763200373719122	0.0621681294974423	0	0	0.223773627907228	0.0950005985900415
SteCoe_25598	1.8583391126747	1.57645057088863	2.18417758810975	2.01002194332864	1.62788155958219	1.63991501897182	1.47805922421514	1.65590129816068	1.83803714821463	2.1680291802785	2.03055799658206	2.07274185809257	2.62096753822813	2.36549467782149	2.55139392589067	2.72000262150856	2.7821710293377	2.8777966767622
SteCoe_25599	1.61110991179051	1.41989027399155	1.20421609999814	1.75691577456994	1.4095679067478	1.33843024832953	1.30834732261412	1.40745192559321	1.19484076205226	0.743688813118143	1.76903295807062	1.65006649141557	1.21294620529653	1.41265917078023	1.4710614859432	1.67083351943014	1.1546720778954	1.33287657283625
SteCoe_256	0.493488847451855	0.57162836735882	0.371084402193411	0.350720753738103	0.298650751472511	0.607800494090409	0.304004537538899	0.269626551019923	0.240403078065744	0.313159152136713	0.800558118679466	0.685931211438072	0.381904204474727	0.202645531620713	0.486772869434953	0.904148589156741	0.136792704987612	0.209135490678541
SteCoe_2560	1.2592992097401	1.27165490758666	1.31477384326174	1.41208491319435	1.29827566361843	1.3148586026893	1.31691727052179	1.30256620806204	1.38580799883162	1.66290544338452	1.43028364702172	1.43224791366541	1.32528618509774	1.3864080221283	1.48248104322872	1.55620263112415	1.65701135529904	1.43324841971862
SteCoe_25600	2.42015154636226	2.65620445661545	2.18850262053834	2.49211539389007	2.10805768172326	2.31854894680998	2.28394226447366	2.31889991177628	2.39059602761511	2.04173284329081	2.34825857641576	2.45203356258359	2.26590453494605	2.2461377663427	2.38886439883378	2.50987890861822	2.21432140413075	2.0670548643497
SteCoe_25601	2.011609919574	1.76420281699425	1.67059981679808	2.00890005253046	1.84987742235185	1.86471522492363	1.98037901544971	1.97088188695446	1.68199272549613	1.68430830898418	1.84966035899532	2.07921580263148	1.89668233122733	2.00890945627742	1.93650401928031	1.89450952148734	1.7981360407641	1.47920082998905
SteCoe_25602	0	0	0	0	0	0	0	0	0	0	0	0	0	0	0	0	0	0
SteCoe_25603	1.23083074217924	1.76393402482469	1.35535446423868	1.34780338570956	1.24216031582494	1.27345206735835	1.12768803785425	1.44057962008009	1.27189232746396	0.996991850872915	1.31632904508018	1.36007294626449	1.32289789990587	1.24114895925133	1.32257232408273	1.61275581043858	1.55324379303128	1.36825754266847
SteCoe_25604	3.7230114158229	3.84048275001192	3.60814317718228	3.69055873386513	3.85141336847725	3.64905789563075	3.86546318008714	3.54197709572413	3.79085549574518	3.39068055410958	3.34526540869476	3.36366800378338	3.38732413473448	3.3784562196658	3.09725297395734	3.36917346927271	3.81706586437553	3.32537416034725
SteCoe_25605	0	0.12456842081584	0.357795397050942	0.161120493638285	0.114439585490229	0.157627630723657	0.116752294624565	0.192807765405056	0.0888257863562378	0.220836222484504	0.349353962128228	0.289038946715928	0.245965557096009	0.410850124178191	0.0757131294966655	0.199844152202372	0.335020736008906	0.334496993537572
SteCoe_25606	1.3445264378619	1.02224088243929	1.28756690461531	1.07103410189074	1.19965926768691	1.09805527204655	0.920430783861177	1.05596759932985	1.7079907001696	1.8819003274086	1.48005087923601	1.34481089725783	1.85703218230601	1.64252611800517	1.25102256854598	1.62322250598439	2.12721531282392	1.58607363750413
SteCoe_25607	2.04981954908432	2.18079865364806	2.14386545606603	1.99109637001198	2.35033589178888	2.35490218305636	2.47196954752187	2.29310799924874	2.36222149348261	3.16098896583914	1.91260835136373	2.24039973239708	2.19126211213692	2.10332247435263	2.09562499872898	2.16625952096258	2.04018481838256	2.09411227309532
SteCoe_25608	0	0	0	0	0	0	0	0	0	0.196060247395197	0	0	0	0.043430109209294	0	0	0	0
SteCoe_25609	1.62468949342533	1.42679552755774	1.54790677041439	1.43344127109935	1.31026418723433	1.31197413215116	1.57524559137988	1.66034952130234	1.4000071742198	1.46975728100501	1.90994828615591	1.63474910077421	1.65506523258689	1.52029517270747	1.70842287675819	1.61791967843315	1.53107337554204	1.40584694867067
SteCoe_2561	0.119984252409401	0.301730755200543	0.105391109783306	0.235129734494926	0.0879074946070825	0.284986638659522	0.0680210006709907	0.149558328382586	0.275544122226392	0.573611391207838	0.305356586651959	0.567270990182258	0.390164483448204	0.419329001092233	0.250014734675794	0.320698252298718	0.393186915480804	0.462463455549155
SteCoe_25610	7.04788524573094	7.28452965237264	6.61722159610291	6.87999068718401	7.35186513603266	7.30670311783958	7.1644426848208	7.19970117600222	7.75277459377925	7.24633798941935	7.04202043988416	6.98408933674971	7.17346978553429	7.08492268829129	7.09724860747851	7.28306465422703	7.16873413665398	7.58017716926586
SteCoe_25612	1.90415569267997	1.92211094629776	1.62458702727787	1.70051086149201	1.47487841255649	1.66526062797872	1.77876089584927	1.64267007121026	1.4341250201396	1.5763796568975	1.56349597260428	1.67633324787586	1.44470013748497	1.65465818586042	1.85447400871423	1.44073554031478	1.56950495526762	1.3443159338701
SteCoe_25613	0.949483759506766	0.940169169104896	0.944620947085093	1.01918710536717	1.16898987926286	0.850145156702693	1.0513713499243	0.730892247367433	0.493058130220975	1.11789283439135	1.29852954549656	1.40257602232372	1.380071077111	1.65014821402483	1.53090429055167	1.17003436849166	1.22051030235816	1.22785518409667
SteCoe_25614	0.110501786912815	0.168145972539906	0.29650245678405	0.153784045264103	0.190495631661177	0.158572447768191	0.082271495742082	0.27135836883008	0.175598250881526	0.119638024836051	0.165412705189178	0.296915031045476	0.161057724160381	0.242931468124981	0.161278412777647	0.205272535467169	0.413976547923749	0.329107625843421
SteCoe_25615	1.82789569118519	1.35184847435436	1.92406344632273	1.57296021803665	1.81414148382643	1.73047266563256	1.91186365240931	1.99695736417974	1.36252152452798	1.85085828487976	1.82122733403596	1.71225839074394	1.48372697960896	1.31892355858569	1.88002149563873	1.68296648245326	1.55945436463996	1.76377701785454
SteCoe_25616	1.20533931732494	1.29435833399751	1.24923401100559	1.06182026355604	0.953134808988016	1.16778182557117	1.22831192910651	1.49931830027633	1.37692986682403	2.05361886800447	1.25009764527809	1.6503046301563	1.52883347751787	1.36632766548308	1.21880722482626	1.32350235502658	1.35059701784665	1.2186498806622
SteCoe_25617	2.35931158736334	2.35715392543205	3.18213366400707	2.7566111636911	2.7631756998937	2.82821233499828	2.68604190373638	2.97223475010642	2.87527423376551	3.0097922376266	2.16677716818548	2.15307841585146	2.52550338618858	2.16801222109293	2.4639681664018	2.58220141891906	2.64677846826001	2.56802880671078
SteCoe_25618	0.305869813915922	0.105804963052139	0.126397142770513	0.137552725187797	0.318986636647091	0.133301392157388	0.230370693071294	0.231833907476689	0.378110883410015	0	0.281165454985791	0.173695546255697	0.492304541811102	0.392556318793245	0.319739315239141	0.173762338535037	0.431506133324479	0.0333552525326725
SteCoe_2562	1.34567635101091	1.95624605835931	1.74181506167458	1.43764317765019	1.92367161801976	1.78277253550677	1.82672433140777	1.86830610858085	2.05215668969994	2.10896212723431	1.80042213060834	1.94916143705306	2.37134445537962	2.13839510724424	1.84035927850239	2.00525062237145	2.29095867969754	2.12258429159118
SteCoe_25620	1.25327273672572	1.12121299751337	1.55292065709388	1.09459840617362	1.54116183793788	1.51119752537442	1.1888240489547	1.48254512692644	0.860608382592167	1.07404591138213	1.22819185693237	1.27587770615577	1.35024798276236	1.15529133267099	1.40465010711833	1.08280222853281	1.54421390151166	1.52952075620701
SteCoe_25622	1.96123395368765	1.93514781397374	1.68354220406304	1.67852709272423	1.97910018093889	1.91629136598111	2.01074094861156	1.95672558669429	1.59488627711855	1.34593856632413	2.0835286246793	1.83537032701046	1.74604907000659	1.95337198951381	1.55088439706537	1.73750577249463	2.00646707731206	1.82198842494792
SteCoe_25623	0.942984872799895	1.05380469027051	1.16836631054229	0.903387749339942	1.08739030017951	1.22728984204698	1.1016065122495	1.34040158808173	1.4388205985362	1.80673580121943	1.2207588572862	1.11632957587059	1.79906725817199	1.38690989355007	1.780681080899	1.97237260949793	1.6789628409142	1.87682344542111
SteCoe_25624	1.07255777070389	1.30006315074008	1.33590873754277	1.38821261223602	1.07348052435937	1.34797930701419	0.99457362116472	1.45437345867745	1.74566636151584	2.0780322134708	1.54188976629788	1.72798804801878	1.73385427639753	1.75311065075003	1.20037277758669	1.2176168731079	1.87623307290444	1.83333499121604
SteCoe_25625	0.427661269679842	0.366013951674037	0.769533300653222	0.540276273662527	0.812261209587734	0.833417561102248	0.755868789804622	0.599293291479499	0.539930167950631	0.940146612183539	0.928587584382859	1.06316836021668	1.20587978265929	0.971766658146929	0.752062834587011	0.843336640653955	0.996759334236346	1.20589459430481
SteCoe_25626	3.26309206406909	2.80324706544683	3.04334162028062	3.45375971918859	2.88802385806205	2.97662535996619	2.92528752788964	2.63120356485227	2.56829575422905	2.26126931068662	2.70017775274129	2.58198804770762	2.38177784971868	2.57494511943695	2.61939100040918	2.32439490207898	2.17356950365985	2.37147052163806
SteCoe_25627	1.89096425948058	1.6311651578249	1.45337855076081	2.02964682426147	1.29363395989125	1.38000820093236	1.34715449331686	1.48506420599731	1.23227262491908	1.05807831781477	1.4339170418342	1.37903567437621	1.19092111252726	1.31192498515606	1.21341130803236	1.29890674189797	1.35820005619158	1.44270050356579
SteCoe_25628	1.25866925728103	0.819422352386902	1.53519484175702	1.17087826516259	1.43572967877379	1.25257224878293	1.44632434853176	1.57777791346108	0.78773834591569	1.24504548028609	0.992344617985107	0.732311187059435	1.01839431074833	0.79031097216632	1.08723309392332	0.993749179242	0.760540154137663	1.05955365177342
SteCoe_25629	1.73092448173007	2.15676185703914	1.84783507200965	1.56668861248	1.98370039736584	1.74345368217014	2.20020903904575	1.94130879613019	2.74812168488948	2.28327064158332	2.16415501464243	1.74755483507357	2.20637064389699	2.3031531964245	1.93744897326306	2.19540489019623	2.38529101881342	2.24089967651003
SteCoe_2563	1.08988415474806	1.15941060488695	0.800922028408749	1.14305414326068	1.09638436574842	0.847093766094319	0.83091952020391	0.629778720461966	2.05902271387999	1.51377859603405	1.68176698643782	1.5109126710689	2.08125888847591	2.09860847569438	1.97461545745626	1.95789316321006	1.83746370848639	1.87080429013652
SteCoe_25630	3.44330143811723	3.12493698147947	2.93807523614544	3.11254283349363	2.94219253044587	2.76734906513098	3.04437876645921	2.58633705857647	2.58876360398907	2.19851787877821	3.10472688953689	2.95541882252285	2.90242743275794	3.18069028474217	2.88602920007163	2.73096679559017	2.97922056043344	2.83147626976191
SteCoe_25632	0.627251351742777	0.445255231966952	0.503209307150155	0.554003223094957	0.651968825965681	0.526021633112158	0.867534679552285	0.677939396503255	0.443003761831024	0.220227399595076	0.427907624434748	0.490019663543308	0.467465142919504	0.410330310163583	0.486506244532511	0.508177306511968	0.467528185915574	0.458973322894176
SteCoe_25633	1.20500918830458	1.08341674392146	1.0508800111936	1.05830272383023	1.07237944719882	1.13518050099483	1.31139895633074	0.958221050203756	0.906166029700903	0.816569844799246	1.36735609144871	1.52875515053261	1.17975383888201	1.30322796418226	1.36577429186099	1.1015072848687	1.09051706883056	1.03041701211051
SteCoe_25634	1.25097092107822	0.770774027885127	0.992741957985284	0.995895745882959	1.22631235996826	1.15557104639062	1.21693020217082	1.45719563820847	1.47665625673109	1.76962018521391	1.29205029286648	1.62196731746918	1.24507246729884	1.61022624395939	1.61996157447487	1.34794819887828	1.27064543672477	1.42799629023542
SteCoe_25635	3.94590013583507	3.51397263895454	3.66526721657079	3.8514258309969	3.60907145398072	3.47930827085024	3.73247787152493	3.32481922752449	3.82307021267471	3.13538580440484	3.90399647540324	3.71355899927324	3.58475280899182	3.53183918051526	3.18877325046896	3.31775399971272	3.24668327701452	3.27713078192785
SteCoe_25636	1.15021330366379	1.0918008396672	1.14619926545225	1.13212498408136	1.02432748092762	1.30599229584194	1.27880552530637	1.08172831765708	0.898262559358135	1.88866452835172	1.11145917201158	1.36431097180171	1.12426995120414	1.15180617283261	1.1873787112778	1.29652838158627	1.17643231637713	1.06707523112457
SteCoe_25637	0.327912131363835	0.299348217108686	0.320091990971931	0.207492900539347	0.154540775686249	0.294130856967271	0.345442482790634	0.217602438427949	0.0910945436318957	0.155382385573699	0.421443178133245	0.511346927398273	0.28957406204548	0.181773552174324	0.24362021565213	0.386063208301083	0.213178682539743	0.302492393639409
SteCoe_25639	0	0	0	0	0	0	0	0	0	0	0	0	0	0	0	0	0	0
SteCoe_2564	0	0	0	0	0	0	0	0	0	0	0	0	0	0	0	0	0	0
SteCoe_25640	4.7860493266871	5.13982291774008	4.29327623664276	4.70108434352074	4.91487126859656	4.95022034037618	4.93538394194561	4.82582840637732	5.59943742044087	5.30465168038375	5.12082536439662	5.06642985584361	5.2524214961285	5.25204839198517	4.90057846374526	4.7967889953342	5.33202701256976	5.9596078628496
SteCoe_25641	0	0	0	0	0	0	0	0	0	0	0	0	0	0	0	0	0	0
SteCoe_25642	1.40841273821625	1.15888188882272	1.37507169321367	1.31531246112488	1.40449198653796	1.09040679982164	1.22176052672578	0.786189206919694	1.42782067350082	1.28302927107061	1.9978521551385	1.62171739815051	1.39068140088732	1.64985853640402	1.31524399125639	1.55511553139322	1.55861430850923	1.67497287164444
SteCoe_25644	3.25203304598874	2.47070856509954	2.30811511662244	2.90802356734471	2.69345111016957	2.43663271583026	2.54281271821494	2.21415138615228	2.55687512106047	1.7083614156812	2.63863672817572	2.30968989549556	2.26747326848229	2.49333225209593	2.12396765142813	1.64858520688971	1.99695363774155	1.65342075823204
SteCoe_25645	1.28636632172986	1.32427163000296	1.35231023887405	1.41819269379195	1.45838789599472	1.30561679240704	1.34016372931351	1.53183051925472	1.56540676229764	1.60952399350656	1.38215748693929	1.49990966170607	1.66601328797062	1.7192180383259	1.86226927176571	1.40550334309549	1.45046017637924	1.3368510429152
SteCoe_25646	4.72677102778372	4.35612848870671	4.33481844438445	4.74832586399654	4.52819064202307	4.47586815973877	4.72127653229374	4.48369535970088	4.45199412808995	4.54632328158869	4.52596029254321	4.3627428579261	4.21471189727397	4.16790369064214	4.55985740270309	4.2707268292747	4.1588007189149	4.40460535565463
SteCoe_25647	0.439494229350304	0.312666488770644	0.077533274145063	0.263116622669828	0.223017080139673	0.356294930662344	0.354292064223931	0.593180373364987	0	0.9401855200327	0	0.459879427667491	0.233049464426673	0.14813810250407	0	0	0	0.0796004470388922
SteCoe_25648	0.761064225498732	0.954929641449618	0.689901380068003	0.733262932264742	0.38790606118981	0.593024806978393	0.338875300129943	0.546464160069215	0.819967259090004	0.943450895720843	1.17761561127115	1.01014721437292	1.19378779193692	1.24032135713266	0.878902544318904	1.02337981607335	0.79515961412989	0.658206945776256
SteCoe_2565	0.980733004485231	0.919704878584871	0.912699303221306	1.07982836975898	0.883464975353976	0.67085864910863	0.83494630457371	1.07169074977809	0.634165511008809	0.911393862235874	1.29671984685439	1.21846985861646	0.967841689538916	1.04217839762027	0.86204551123772	0.785303565158133	0.925220787035408	1.10948103654221
SteCoe_25650	1.71630270891134	1.18909613290796	2.73455819875197	1.42323196988168	1.84969780763602	1.63631111569708	1.8908679524442	2.06462703430372	1.13736049478082	1.49883250935407	1.44819563577724	1.04060944014231	1.33937385293712	0.85537378060803	1.52319918310954	1.49716219437447	1.18271360139244	1.41016743087074
SteCoe_25651	0.421737210127519	0.625560803196482	0.571021168271368	0.531153748383717	0.406213133467824	0.562327484078934	0.413365954218535	0.497727648938809	0.184552857670778	0.81310464797129	0.536088256709286	0.42371538240282	0.416137951724137	0.300554325938829	0.23589404345554	0.520331243005896	0.433085824947395	0.624063560801595
SteCoe_25652	0.168756512705707	0.404231179457174	0.364978180868368	0.467970438156911	0.346304220783253	0.411453675794403	0.259192520759031	0.586973446520212	0.510412381019497	0.119187128187485	0.356481032422396	0.206086392777809	0.51082955199523	0.271765156145532	0.357515916471283	0.334010903852132	0.0970482113107446	0.450830047539122
SteCoe_25653	0	0	0	0	0	0	0	0	0	0	0	0	0	0	0	0	0	0
SteCoe_25654	0.797860158357081	1.0227614203062	0.55439307043383	1.02341852710354	1.26726737695122	0.580427513674105	0.577424921411958	0.947396111641309	0.333240753192504	0.845436376248583	1.17226259939593	1.81318539894446	1.26638158402217	1.59243047040958	1.39963574684787	0.884698384948346	1.10569406218078	1.23973886451441
SteCoe_25655	0.239277511400088	0.288858104811429	0.258692500573691	0.0844149987887937	0.218374997399045	0.318984300776468	0	0.102025498058102	0.248402931177774	0.319848174854862	0.389612796694049	0.466587509809065	0.286598303885159	0.43255302127964	0.419185067183108	0.155653495730879	0.1409358240291	0.263614905513982
SteCoe_25656	2.43341675703195	2.36432503356435	2.90195615400891	2.54086535060949	2.60870038924756	2.54714521540373	2.45778993317978	3.26689207978227	2.68799316908922	2.53230344023236	2.48947809115781	2.46646911141421	3.13988628106568	2.96796394006068	2.63954381286102	3.15857492851228	3.19321769568774	3.090588481647
SteCoe_25658	4.41701842513138	3.80890170199397	4.19350896628313	4.29847155822297	4.36381400781843	4.30496528964906	4.45903831593703	4.51887719603561	4.31215573878165	4.24326753611631	4.00213522657422	3.85661558623504	4.11544834566536	4.09134370592091	4.74740043370663	4.35488209790968	3.70530049325315	3.8370732492118
SteCoe_25659	2.5320104729212	2.12258836894891	2.25908993759645	2.25082459428421	2.44379655783162	2.48970300968985	2.43333090113858	2.68584012102809	2.67246206874662	1.64908615712965	2.37440304168785	2.55694667102124	2.65278266489269	2.78096575714479	3.01202284008058	3.0103436022723	2.59740810569464	2.80490073644734
SteCoe_2566	0.985015288976887	1.02631155774166	1.09645869376179	1.00014768906017	1.02682515819428	0.968450544855438	0.790193166829508	1.07801953605437	0.854979979229675	0.749057529230611	1.02969674746024	0.955676345877789	1.15639618695131	1.05826025854873	1.13867102997887	0.961486807280902	1.18093250159744	0.868905983352907
SteCoe_25660	2.39534111187246	2.11819172464362	2.50604714414064	2.51536786562408	2.29916904292964	2.54594269544117	2.67582655063838	2.66065802621599	2.46908393287409	2.00698147846733	2.5631235484324	2.36874583810589	2.18662298222379	2.66897195689357	2.21786431533789	2.096096342277	2.18640408436492	2.58027260008857
SteCoe_25661	0.121086099525997	0.119971801524915	0.202808120968886	0.1550104521514	0.109898493328148	0.213825060458236	0.112109207396322	0.3427305700905	0.338140869581949	0.16478791317383	0.301900824993178	0.395165745346278	0.402477737173729	0.285796211471197	0.205710515325771	0.0770222232829673	0.454723215979689	0.295854211519191
SteCoe_25663	1.07504851174023	0.924379635235768	1.17602802202037	0.799586524710026	1.39872924252895	1.29497313727737	1.06226075490341	1.11992128673168	1.02026142491998	1.24603614424842	1.21258751245521	1.15888998639537	1.3372557920528	0.927393591298646	1.15584457422815	1.11803432323091	1.03126465124354	0.952811044731057
SteCoe_25664	0.0336605180572858	0	0.0147506213982225	0.0109974578073455	0.0152431334491171	0.0309481286018094	0.0608768114096737	0.113935151657955	0.100049267019675	0.088712439189909	0.0386749124457501	0.0808254676190256	0.0115196178912825	0	0.00977444462715762	0.0205855497088903	0	0
SteCoe_25665	0	0	0	0	0	0	0	0	0	0	0	0	0	0	0	0	0	0
SteCoe_25666	1.09231600022084	1.04548161208563	1.37413958085616	0.862689614217571	1.02884831081792	0.975594525321229	0.993208767004409	0.927224287146075	1.26288941737277	1.87133150778732	0.909564323570499	0.779683260992257	0.768699583520788	0.53974013132579	0.948232259504395	0.724407656084491	1.13198288985299	0.986433904637217
SteCoe_25667	4.31554926137774	3.87152966801294	3.80855387438943	4.01887367647796	3.85658571029997	3.92192267370197	3.7626563417949	3.65003007201722	3.58970080396859	3.48259907552427	4.1283348602188	4.13400715018286	3.98773601348895	3.86564547101561	3.51681256381255	3.21302935541735	3.29869933311273	3.52655600164394
SteCoe_25668	0.220520340486293	0.264425795993088	0.258532456861073	0.113173990468489	0.0273433520508967	0.204650753423129	0.107300195431868	0.236485419488448	0.174383467309689	0.0808602569200885	0.090972698193875	0.29512671843281	0.080943225324884	0.203299300915758	0.26504252613367	0.204070667989672	0.127363372417403	0.173982960989062
SteCoe_25669	1.46314275211786	1.34988344602365	1.42979008398473	1.56117703348478	1.57514598489378	1.3588193184671	1.16451120915001	1.31724212855713	0.972990245124193	1.11883691614973	1.0607952593645	1.4895980847341	1.33798177725778	1.55796902122127	1.51604636558221	1.17820804080886	1.17245141253409	1.24146666585652
SteCoe_25670	0.192530283989273	0.247485643542078	0.170226274372952	0.34733313986835	0.324614573588644	0.283726488979221	0.231975779702987	0.409866700346052	0.258986336646949	0.333200063552271	0.328232230455121	0.163930694425325	0.222199150813023	0.340325686646643	0.289874018322904	0.235053603863479	0.147321153052013	0.321713815219158
SteCoe_25671	0.661517468394556	0.807669794943278	0.635919850580046	0.776269001616106	0.722495048169314	0.925642488905501	0.500285415468317	0.62701404440102	0.59784455951572	0.839549941104236	0.93082003781662	1.02086109856056	0.770048940809127	0.401535531332657	0.750894702697372	1.01591108386374	0.802477087363314	1.1088991204488
SteCoe_25673	1.52974913745136	2.01744397584497	1.40908398126601	1.66368428567865	1.52265700770442	1.74466450554963	1.63654986338077	1.8933612815983	1.56811476745892	1.84664839499547	1.55531186067059	1.42624116512707	1.61712815102439	1.38164862596745	1.31812871681447	1.15245597838113	1.17463206657218	1.4287671216125
SteCoe_25674	0	0	0	0	0	0	0	0	0	0	0	0.18078144296631	0.107453279479173	0	0.0905911133536526	0	0	0
SteCoe_25675	1.11409545582001	1.25652967440379	1.20736504415176	1.05735340197149	0.941721435877266	0.841377632333726	1.28979069520505	1.13825763428986	1.17877196952509	0.794474905701656	0.770241346960438	0.799891239949496	1.14735278724368	0.982579140330985	0.948960471103125	0.774948377261907	0.918171355681496	0.642894376818522
SteCoe_25676	1.40519295673736	1.31848534286272	1.43229282698389	1.60255609264916	1.42256881110231	1.46061493930591	1.28544944765103	1.25806343607835	1.98487913852787	2.24230107694038	1.68603335500619	1.79402409159764	1.85466735175563	2.18323736768715	1.97308650363908	1.55967611940329	1.64779624534007	2.10299682397846
SteCoe_25677	4.54699826807417	4.5701448951069	4.56949488779946	4.61786888251666	4.68177859798479	4.84840096891975	4.89060478194994	4.80918731508053	4.87664552576196	5.23737925290137	4.09500840047165	4.13060586453819	4.48185360612071	4.27269002527316	4.75288406468628	4.78228663566904	4.39042991100787	4.5422777420873
SteCoe_25678	3.0795631783285	3.4083015515652	2.56261428321051	2.82902659907256	3.15790964949948	3.24092040039799	3.24294771321288	3.01870925484082	3.58117684058845	3.65224977693348	3.20226263664669	3.20789476547445	3.2562500599891	3.29081383069785	3.39585399907369	3.45235442863161	3.42141457022056	3.92065388279921
SteCoe_25679	1.33145237151888	1.09030821233909	1.14725259767009	1.36208432959166	1.02881396140517	1.09000732673866	1.15597215417396	1.12232560517569	1.0123264672615	1.46214341880922	1.53983183309542	1.41670258993777	1.49890164518231	1.62626181819144	1.4106102944617	1.23157293679959	1.49092316538735	1.44146630086734
SteCoe_2568	1.45589120764174	1.37136330206386	1.1755519507472	1.3791635548662	1.26588969971119	1.61637312554838	1.75366380361669	1.49392567109273	0.823659426308047	1.09437714393385	1.77806345947079	1.78118904724542	1.36649041650107	1.74992493874365	1.91038504488549	1.71784370647924	1.86913991935862	1.88111154995669
SteCoe_25680	2.0622107525215	1.90143287933576	1.94535786286209	1.85539524186272	1.79965705514298	1.39010490472329	1.49007952887452	1.70295213313372	1.90416102174924	1.89067346357978	2.13621693508233	1.71446473715682	2.03798104035039	1.99486161499008	2.29666054378982	2.36630058117245	2.19749742880229	1.84067506648473
SteCoe_25681	0.413818365307636	0.603459470537129	0.565521247843806	0.566103234582115	0.41534072018256	0.423464264086977	0.573863418252181	0.494755270171477	0.779023512247906	0.505884897447836	1.01836188572039	0.785268459541901	0.867090049810983	1.23071595643928	1.21050707376413	1.10795351464014	0.830450961708297	1.03117589154864
SteCoe_25682	1.31570229430978	1.19380564280172	1.18191349385274	1.07594566297953	1.25547458944167	1.2725744027044	1.27073737590956	1.16192595401001	1.4126054865313	1.88884848677945	1.45774089832826	1.30834453396988	1.60394498100856	1.72337023084744	1.63805459770381	1.62630892818627	1.33305700067459	1.35643145911755
SteCoe_25683	2.11402430925968	2.1202775670514	1.81348135668855	1.73512891543924	1.89378682702914	1.8248510571679	2.00461919818341	2.00264908070859	2.10681504946358	2.14225900732717	1.88418783280032	1.81262013768488	1.94202619656084	2.048516012671	1.95460576223398	1.79556833752682	2.34723221534775	2.25345066153906
SteCoe_25684	2.72084917494112	2.25219179950051	2.32249869417198	2.69555311593295	2.03376842402468	2.11172434275941	2.09433697001942	1.94024851459914	1.88695546919047	1.56588935683709	2.19090342825395	2.04392222540244	1.95085732485548	2.26037579982619	2.21237839153299	1.8152336589727	1.63325456642801	1.8091449065689
SteCoe_25685	0.215324179784386	0	0	0.0383466494447051	0.0527617043132913	0.105405720126453	0.104958533236208	0	0	0.405684409979403	0	0	0	0.0662296640593346	0.0348140477030761	0	0	0
SteCoe_25687	1.98351238058822	2.27283817048387	1.79551852355047	2.28298510236821	2.32015049754121	2.24267169244376	2.05710444624848	2.1316897400475	2.10649991803968	1.34176223541404	2.02388519865263	2.3028116313731	2.09650935421105	2.07030672951903	2.07381822803739	1.6997362701321	2.17184103059889	1.99853090668287
SteCoe_25688	4.54386586935837	4.28375754883927	4.29973546970726	4.50790137215541	4.34386627598728	4.11490539755256	4.37888494681556	3.7580665095695	4.13808018920672	3.41302959882611	4.61119229381338	4.51980195435977	3.94510053807221	3.96222426618889	4.05432851565838	4.07385315207094	3.9392897015602	3.77699776898044
SteCoe_25689	0	0	0	0	0	0	0	0	0	0	0	0	0	0	0	0	0	0
SteCoe_2569	5.64069617353027	5.60464497576988	5.4955102414603	5.37396411329025	5.69955681672954	5.66500393847319	5.71973517211429	5.34743503286023	5.92646033318381	5.79956128594654	5.43654608432823	5.67870083625471	5.36229377666326	5.27729579838127	5.02684819314869	5.31989492808546	5.5138110763978	5.59955196416263
SteCoe_25690	0.107432318317963	0.112836705110859	0.114389900807092	0.121900161239584	0.111037772750247	0.127675085620321	0.141473074064373	0.128129697512447	0.101904500404587	0.303567837350505	0.101839408812373	0.167529186150572	0.111662647815712	0.182233920546289	0.117948308337716	0.15669987488122	0.150402034157839	0.155382355247335
SteCoe_25691	0.424259342728685	0.385465940670641	0.681514208928292	0.622146797506955	0.39875412906446	0.493886316041058	0.442583658403585	0.319804775418118	0.669297594190094	0.712221667394587	0.445618616500625	0.597613691572548	0.429148142716996	0.507158093846721	0.57927790748885	0.66814316193517	0.688902598979804	0.575995242865396
SteCoe_25692	0.368559511222568	0.744875019425055	0.663596804978343	1.04428468136452	0.472489099742908	0.621292315679691	0.480436532062525	0.325260437699309	0.530007785495785	1.05470066857816	0.745873453420311	0.97002679197438	0.766367347316208	0.946572968501177	1.04187206628603	0.965121387219038	1.07119126105157	1.05121685036861
SteCoe_25693	0.222091617288498	0.276253260285571	0.381942496192501	0.306397801205876	0.320450420833773	0.434822317046052	0.191030367728882	0.515658009521798	0.358726516603336	0.271078719902118	0.47172635116423	0.302406360976475	0.652665818843113	0.414449679188696	0.493172634515427	0.54308447881043	0.421175813867222	0.776368392191905
SteCoe_25694	0.766161689603982	1.16791671902272	1.03443386634512	0.776150462473224	0.800344199148187	0.788974753657931	0.667084309402857	0.74993016172434	0.610074627754802	0.584655163152517	0.898174694391203	1.03018553167125	1.13270447219942	1.04939286137238	0.9950744332948	1.3354550894915	0.923396555796158	1.26664899545668
SteCoe_25695	3.22455561364924	3.25595346608045	3.15896046655431	3.45172971793973	3.24442528482368	3.26483475235793	3.12158581642622	2.9178486108619	3.0476851051916	2.16129906979718	3.19718440414482	3.01617157048721	2.91214460610005	2.79834381337463	2.02646507344073	2.15941542827433	2.3964177290083	2.33618943647849
SteCoe_25696	0.719213576230227	0.6456623114461	0.670547038724396	0.554012530288697	0.489717463537519	0.63678777642561	0.338875300129943	0.992009933369168	0.374128122390782	0.216206425964034	0.720388916513197	0.656257694622503	0.39481996095515	0.689448252852413	0.742413231416257	0.593473371302938	0.975359506539581	0.678100299826467
SteCoe_25697	2.00192105710937	2.12264536216025	2.4269987029944	1.96241020021299	2.28993837585415	2.41075569866789	2.43534759507711	2.62495897850723	2.37635807649976	2.57919106383116	2.2489035578467	2.4116552570664	2.5236942358086	2.63121382623866	2.46112160371707	2.404159119076	2.36985337596527	2.52141162946313
SteCoe_25698	1.61782962888619	1.55602081250454	1.91885419751662	1.59123830059231	1.39433065667985	1.40165355092552	1.59112518593182	1.57513186421741	1.34942937381301	2.28984728365756	1.61884028351944	1.33481930729607	1.32369869640303	1.13782144822892	1.47673649173546	1.53791332456248	1.54405688409394	1.36249833652422
SteCoe_25699	0.921739400762735	0.862279278105196	1.15848532925586	0.894367560548214	0.901730132116829	0.907031362168765	1.11543506413231	1.24855436944339	0.983500843604503	0.872585933510237	1.01402976060885	1.30015012279167	1.1483560371889	0.782727741461827	1.2002220228494	0.940424688474131	0.969000032154141	1.22729565447272
SteCoe_257	0.093486751464156	0	0	0.120791038455226	0.0850619534825125	0	0.0867738392810392	0	0.48240870618286	0.441977850084032	0	0	0.067811913111724	0.157492935488658	0.111844853869892	0	0.20084499573492	0
SteCoe_2570	0	0	0.0127836554786738	0.00952761606813962	0	0	0	0.0115383702449717	0	0.0393347285924849	0	0.018044623947492	0	0.0245196945119668	0.0251638401481965	0.0178325203108414	0	0.0128872935512728
SteCoe_25700	0.684186848072545	0.551003141166689	0.549621003230477	0.589351886229483	0.594610946611611	0.664622178180392	0.507483941428855	0.778203480119682	0.785838956947056	1.16372884264277	0.448059787177803	0.604089873123089	1.0854849690803	0.792118134146527	1.0053725767331	0.686855759111055	0.688072856576274	0.774008576599351
SteCoe_25701	1.1793264934068	1.66601436147687	1.31919235009964	1.00654832605956	1.15409569269029	1.07701644925821	1.25469331050867	1.82803808974	1.73571688694689	1.59112252927588	1.37017757916471	1.48164188891693	1.44332951029465	1.47277584591705	1.65081157745291	1.54585001653379	1.28677441139897	1.03417934759913
SteCoe_25702	2.20957648452524	2.3753150238739	2.92151162929116	2.37176322787179	2.478627862498	2.49300955137552	2.58433541319351	2.37438679008393	2.41899819504285	2.36050621271688	2.66230804925769	2.74152606863071	2.29324297527593	2.03514154845862	2.57928332055215	2.41037187915451	2.55699201886611	2.4919352249079
SteCoe_25703	0.941981755774954	1.17615355708022	0.778648499594596	1.67570373190488	0.648585046842065	0.5899343913811	0.791190549881034	0.732098333502014	0.53689700505984	0.672147796253835	1.84435641627024	1.2986045397816	0.480116995781774	0.578362461735358	1.15064270791402	0.823954728048615	0.39090320502552	1.00183621527094
SteCoe_25704	2.24893719115746	2.59689548490152	2.47536656760624	2.47524826898118	2.58188081194637	2.32789196103486	2.48634451308386	2.74665447308995	2.52648148642468	2.46710890096183	2.43331368992665	2.68051013327089	2.8267486650131	2.63128993596435	2.56907928577974	2.88794395303108	2.70372368509794	2.8250587410122
SteCoe_25706	1.67005748952185	1.50187573994284	1.27846933983893	1.52879782358437	1.47352610112879	1.45188648135108	1.39028081953927	1.3956337169562	1.06155598067717	1.0947126606116	1.93289978865086	1.96789491583209	1.94643529728853	2.09254009014556	1.5904967433563	1.70448968659618	1.51328618751661	1.26981605401749
SteCoe_25707	1.60911503812475	1.6309194229025	1.82982066825836	1.49018843536586	1.56464323101915	1.48319863309146	1.49174975149721	1.31821816415074	1.69704289143607	1.97901214161814	1.68864071584092	1.60326827534641	1.53667641427455	1.66616140805739	2.08111570593052	2.15996073376148	1.56874023404909	1.66020844424017
SteCoe_25708	0.188555151716772	0	0	0	0	0	0	0	0	0	0.15754391073292	0	0.145975295796777	0.11766202051321	0	0.241381883461155	0	0
SteCoe_25709	1.61379637484947	1.60365475143215	1.526322262346	1.57581394147813	1.05949379066362	1.15711367261424	0.928315841553217	1.06815360745658	1.81163085935329	1.41469026618207	1.83838937805771	1.91109581607122	2.3475828457069	2.34335323309539	2.16884388147602	2.25758484035809	1.97485595472312	1.66489200764077
SteCoe_2571	3.74375066621511	3.20120431351767	3.13272386905311	3.47101111765557	3.19362797981835	3.09155275812434	3.34799929470541	2.84767792110259	3.14909359212738	2.55492927134599	3.04418246372109	2.91624282891456	2.69778665613334	2.76830891907157	2.66004966229623	2.61694894402129	2.98977964963144	2.55772223175748
SteCoe_25710	1.62584097759227	1.45234467638785	1.92641642002633	1.6908127455987	1.72662644236342	1.66206694584997	1.60653787548835	1.70764286266871	1.9830515870933	1.66389814302827	1.77973040762199	1.73266027564265	2.2477477630839	1.80291149383512	1.74676704319312	1.98316125541892	2.08370877617639	1.98112148403954
SteCoe_25711	5.75026756728569	5.59872312720712	5.7256180252936	5.87299337648585	5.6572945019601	5.78154310663906	5.89536262936605	5.75542545360771	5.49073703611217	5.26905418367453	5.24412790524097	5.33828612552066	5.26097261108314	5.31129921214391	5.70978211704769	5.63258090305399	5.28542999233031	4.9701288200609
SteCoe_25712	4.24547908881356	3.84547577678694	3.97386537510187	4.40556405050596	4.10078406185694	4.00835929791609	4.17809077997168	4.14441451721099	3.71721811442525	3.74491615371917	4.04864819921581	3.88799577463383	3.99316060540095	3.99604079162464	4.40803535812944	4.01864039015791	3.68767466001225	3.46189861327091
SteCoe_25713	0.809956997036947	1.07501888368095	0.839922280919095	0.912079604655087	0.882596507905674	0.925211368062195	0.912787316525485	0.730487648466427	0.962254621215106	1.43693066651102	0.847384472224036	0.874417183119832	1.07979772272937	0.970994381242539	0.861842179277356	0.817975517160342	1.09978863658003	1.03358967515797
SteCoe_25714	0.416126701433954	0.908160276128401	0.452585378308172	0.649163126122936	0.490886638969167	0.712668135361893	0.689422524211743	0.729891698789279	0	0.644499078286619	0.310781188967264	0.383530814364335	0.538518977078757	0.335517885594524	0.554355731902545	0.713676172457169	0.485204603108485	0.809375314581253
SteCoe_25715	1.45965643663811	1.2614935356466	1.2937033430279	1.50607169502171	1.34528416213292	1.28476534067552	1.09717672444859	0.99649487574001	1.14654713582203	1.26140065659155	1.29776656069136	1.45760424403707	1.11762556397299	1.24099264057164	1.51208836560837	1.40668661223789	1.2118744992557	1.14480861737952
SteCoe_25716	3.06586619390518	3.1705032875662	2.76614484460891	3.02444809788949	2.86754284607671	2.51215226039626	2.67967626088483	2.79179484982381	3.31520558454458	2.86269003141049	3.54920860167577	3.47517879887493	3.50775195500929	3.52151137746287	3.48733385398375	3.52445612536301	3.46159763754998	3.24012464880907
SteCoe_25717	5.92015993390065	6.26344736633931	5.34257576077109	5.59655678267622	5.68676876079512	5.52717586271816	5.44497486744604	5.47283181569447	3.4137006143124	3.28182824385578	3.93363178897863	4.02142987411414	3.3956453664333	3.41856802374824	2.6519963933132	2.71559711496324	3.58517005362098	3.59904314577942
SteCoe_25718	3.52494364350614	3.44784084789647	3.0185363313326	3.35652106735227	3.23048725425767	3.02101214925747	3.00099863823908	3.03757112688963	2.70071669438747	2.33862506104412	3.1699661663297	3.36258224069942	3.04301893032417	3.25641356604194	3.02569914163181	2.94224864017189	2.75858215350881	2.84924300266702
SteCoe_25719	3.1502311538003	3.72943074428866	3.1756851581852	2.98013405457249	3.47145262879411	3.73015022996494	3.80897480399574	4.08393154833311	3.11409089644825	2.85506334861416	3.04556842884258	3.25972631623939	3.33518302828495	3.80706391674935	3.38877039198469	3.41011437581345	3.77147465249059	4.13170731650739
SteCoe_2572	1.23040697039207	1.2046088052443	1.67571051863242	1.29667303919939	1.04413814393083	1.1946045811483	1.05782686949173	0.962957928146212	1.86338346737421	2.40795216817161	1.81409235905738	1.89898605049773	2.4171672337552	2.21415718568733	2.07606062411706	2.15308945987196	2.06849820638039	2.0922337606212
SteCoe_25720	0.0310737890663177	0	0	0	0	0	0	0	0	0	0	0	0	0	0	0	0	0
SteCoe_25721	5.35280985768889	4.96837762062374	5.09597649343944	5.40052434079744	5.04805651175844	4.98736576898208	5.11562279298687	4.76201889002728	4.6640512311525	4.23804939280591	5.05647622723384	4.90082552001898	4.65423043035007	4.66215907963325	4.42635163668221	4.36516182252203	4.45086686573835	4.27088838983204
SteCoe_25722	1.60267586021309	1.61428004634097	1.80277349741292	1.65029783927858	1.50483175289344	1.68539103228636	1.73018539709036	2.11219630408196	1.67695534536805	1.66591368557461	1.79650966962074	1.88943005836926	2.10491215252734	1.97551480281806	1.66521849182198	1.75314868858322	2.15511761150389	2.05631803625439
SteCoe_25723	4.92249631705759	4.96452578173238	4.78375907792578	4.71348938536152	4.95731354079072	4.93550972869088	4.85331294007669	4.54528154149354	5.36945431915844	4.96734335794649	4.60632660086924	4.86646481568082	4.61042956934452	4.59178841845739	4.11260167687249	4.56791095082102	4.69150539847275	4.99067281294505
SteCoe_25725	0.544990261901942	0.824519081438024	1.06202591429713	0.711622840754933	0.815977590601533	1.05018746263265	0.816561334354309	1.08116409621922	1.04701122866215	1.41761076650577	1.66540727700002	1.47646537858512	1.38705037365191	1.1119889482912	1.43144313844413	1.43307553399482	1.7361014933854	1.08253020928474
SteCoe_25726	2.36453791917925	2.24912368198639	2.53307634678589	2.42710407246162	2.32953405794389	2.40229712366355	2.55192339406045	2.35366397320555	2.47060560771499	2.51960954265187	2.14489664678437	2.15895465603552	2.03310788337368	2.09630458053411	2.10449652143151	2.17595647495703	1.97489263411212	1.82800370382457
SteCoe_25727	0.302625897749247	0.367421465361882	0.411743546300383	0.405430297299365	0.214581325784925	0.27652836303153	0.18544210223406	0.447894976683912	0.324569293128386	0.66451474582372	0.588252008617018	0.825378499926101	0.820121418687588	1.11948988716047	0.884512165810589	0.901645681657215	0.767250960155329	0.961494494051066
SteCoe_25728	0	0.154247113093057	0.0711788296425266	0	0.108283786861625	0.0752287269822378	0.177887999641142	0.0955364491836561	0.161381021878472	0.110122537749892	0.0636236741594467	0.0513062741382245	0.185876112327171	0.0914564697049555	0	0.0508016698094381	0.0458163875326452	0.0722178520681562
SteCoe_25729	2.03986668466316	1.57160033843079	1.94314248858583	2.2220589983398	1.93201873187547	1.7633724262904	1.76751398657448	1.93235601530743	1.90744271153691	2.09726533805392	2.08386196609387	2.1073239284811	2.06193150509985	1.99116706054303	2.0551452561943	2.00084762595993	1.91716592918271	1.78248334085418
SteCoe_25730	0	0.0626680349993124	0	0	0	0	0.0584429016270799	0	0	0	0	0	0	0	0	0	0	0
SteCoe_25732	1.0003460238925	0.72004835979211	0.73937700160353	0.951806895369979	0.878505034289499	0.687633697505817	1.06076771675124	1.12370723691903	0.69882755354926	0.776392241837134	0.844670564383471	0.777955611086703	0.407799590487491	0.667512487585294	0.53694636500228	0.806193477261489	0.575162053735743	0.623119620232024
SteCoe_25733	1.15857759489719	1.53103489412414	1.48703245347113	1.07132258499142	0.904547514611694	0.924490847891385	1.08929613611117	0.972706760345443	1.2175915901126	1.54781363177185	0.892890302715801	1.04636347371763	0.81521718110631	0.726797904318688	1.00938479973481	0.970370442874379	0.95802029573705	0.938038650900112
SteCoe_25734	1.67699442248845	2.04051982101447	2.52571458023378	1.60508125381159	1.81895837884886	1.69253953051967	1.74585818555482	1.73117992591386	1.90813424185223	3.17675486028499	1.47034800751146	1.74933452648829	1.50956251247626	1.26801887594205	1.29248749110662	1.53348966363305	1.55405960176632	1.66963744488058
SteCoe_25735	2.53285322599699	2.74987369893198	2.44384532632213	2.40158096284603	2.35997061902334	2.30877666011565	2.52082989351209	2.00170224082349	2.3664648526442	1.9838081699875	2.02853496551161	2.44195707729377	1.9165470199319	2.06671437034378	2.12477211283777	2.4826415843314	2.40928694752227	1.90461637029239
SteCoe_25736	0.687538820876401	0.595680932278891	0.80198522206443	0.587370779695205	0.737013757921005	0.842365322660161	0.850136150793788	0.747058076200193	0.809028866237837	0.712153720914467	0.555959400267906	0.634582809788814	0.890058747684004	0.825911794433786	0.778185267835739	0.765447346109212	0.946842151446245	0.69600471047937
SteCoe_25737	0.602248503991427	1.36553088979898	1.44571647217225	1.19515112629024	0.974543451025308	1.4905873772002	1.25290187166418	1.03835063349295	1.20359085415326	1.99968192341144	0.787442384416112	0.936759150217854	0.957346693159121	0.553689978799519	0.68003860817248	1.04050718768958	1.29014593286116	1.33047685764951
SteCoe_25738	0	0	0	0	0	0	0	0	0	0	0	0	0	0	0	0	0	0
SteCoe_25739	0.423921140995451	0.437971435134141	0.325270506627605	0.364704095325753	0.532381592857201	0.446551121804368	0.235400442253678	0.267611627237639	0.420981663451599	0.7233753291149	0.111270087750904	0.224152173337864	0.425428047996601	0.243689415568183	0.322893962921514	0.443860387781812	0.343538802284561	0.369774976407904
SteCoe_2574	2.7550749728454	3.35215825484685	2.55968851046872	3.19881981053987	3.1750139482713	2.92707463257656	3.04343704958138	3.11874350288946	2.07431981756221	2.48070290687547	3.51394154894021	3.44509791875095	3.57342378198292	3.81244910126482	2.96895032802603	2.99802491403435	3.21545861435498	2.93964769197251
SteCoe_25740	0.38381649466479	0.214530367983556	0.499244622718097	0.246794929854849	0.36426562475437	0.261161906769112	0.280636824388079	0.441237813562444	0.156832957783221	0.239536189131378	0.192684678411504	0.264327917952661	0.302471111016651	0.338475929756976	0.478325989728973	0.289703821304847	0.195161340489503	0.337184827207793
SteCoe_25741	0.699813606063543	1.35616061107835	1.03339094421701	1.69059930536024	0.659142909864093	1.35766011984949	1.21645852179942	1.5678718367207	2.23247583067863	2.31240654743025	1.5646806745696	1.95041986481199	1.4127916940702	1.40189862949613	1.32535281070295	1.95228714733517	1.81452713709785	1.89791110957353
SteCoe_25742	0.0472976477651481	0.0461869688528019	0.0728935807674804	0.0723227464243807	0.0912416297206784	0.043453135975879	0.0685788816313882	0.0869762881661947	0.0576977974948935	0.232228399899453	0.0715506110575631	0.133190335387185	0.139791126125108	0.0975710929531741	0.104951607555787	0.11089378372835	0.0713350003055865	0.170678987997038
SteCoe_25743	0	0	0	0	0.114439585490229	0.0405873379932936	0	0	0	0	0	0	0.0305136348397953	0	0	0	0	0
SteCoe_25744	1.42812218191813	1.1392714636026	1.29682670502686	1.72093548954781	1.06344498499232	1.27429783372438	1.37427899549419	1.1899394848458	1.6734083481495	1.40520684559615	1.5157049910754	1.47760376319671	1.32180898115914	1.29578267177935	1.38771245232625	1.37449874105211	1.36520303944576	1.42107087241336
SteCoe_25745	5.73610244439197	6.24133242178073	5.89661864628435	5.7044399867053	6.12856526768409	6.38294329262646	6.28735754408767	6.20111770330712	6.86431100100684	6.94163629151014	6.1115152773813	6.16468333776429	6.30884692922708	6.00968127417434	5.7275697488325	6.23808539050165	6.59755756051527	6.58176325731309
SteCoe_25746	0.777645655627672	0.704964481569966	0.425167187752075	0.604860711117404	0.498014763751716	0.531004562774024	0.418391001214117	0.598949287479911	0.305793476283971	0.696219788843262	0.670515539558119	0.61993740839977	0.426946892822728	0.506032825925249	0.282150045642596	0.60019604709965	0.453154479521046	0.428592976442874
SteCoe_25747	1.46692706232057	1.2612654440816	1.37607684353122	1.37978262184615	1.23401362951516	1.3660009901641	1.37177608507696	1.34363203577718	1.21851539757277	1.18100349673511	1.21592912907963	1.00094916748906	1.22328709462967	1.4650363812681	1.66554197729943	1.44364915045117	1.18080459066093	1.18467769246435
SteCoe_25748	0	0	0	0	0	0	0	0	0	0	0	0	0	0	0	0	0	0
SteCoe_25749	4.29649381172024	4.67679402297783	4.30277650401516	4.28100433632286	4.7030286650461	4.76662358889033	4.68185009379237	4.5696054158772	4.74604326633754	4.75108547137775	4.03114840150819	4.2305922257115	4.15892365668621	3.90862322563495	3.79177912535526	4.1484602750535	4.28983644277049	4.47236198756183
SteCoe_2575	0.177768045895969	0.310825235978366	0.191527564265028	0.172692804720342	0.220977487300342	0.138745878594962	0.248707237398647	0.195444441351637	0.181711498979254	0.12374818762635	0.139191282005748	0.417439150457695	0.0941316447085409	0.158750163579095	0.170554314250291	0.212118330876278	0.0348486352873836	0.157273218391995
SteCoe_25750	2.28744566788723	2.09188101943775	2.26311033321329	2.55670113795581	2.27615581611283	2.32092794919459	2.40289854105283	2.01687354501518	1.69945955777501	1.86274667594301	2.03114106881183	1.97120065017433	1.65102471178735	1.94390137458397	2.11635175180063	1.8911628454147	1.90822136141261	1.78676621939814
SteCoe_25752	1.70040448009289	1.78416382576711	2.23419700083409	2.05682145918323	2.16800776348261	1.92497663087778	1.95450748707654	2.31257840812237	2.52385433722524	1.87682548625166	2.02565003212384	2.04684016978858	1.80032237614553	1.87906108576561	1.82839716471451	1.97083223008129	1.90855453421602	2.35027763182311
SteCoe_25753	1.16949876925916	1.31499740643633	0.806361666517509	1.09340759263813	1.34417779898949	1.09045511048775	0.986205035986941	0.719137978716027	1.2069995547336	1.27540690785497	1.07223618982616	1.30848953772149	1.6055838083419	1.73874056648156	1.82288150753425	2.03418096122729	1.79918241694353	2.02352311909726
SteCoe_25754	1.16805789894047	1.27422074404949	0.598808917989194	0.98801348076758	0.669262105690357	0.435033049920547	1.18460039740927	0.70983421718394	1.09201330046689	0	0.948588451098282	1.22145452888471	1.30912534470599	1.79961079011353	1.92269522523815	2.0772915281305	1.60947260691386	2.23724980638002
SteCoe_25755	0.26173703361046	0.172516229945783	0.342439410756829	0.165184333844558	0.252935459419724	0.27321698448234	0.257748598727304	0.224275987785292	0.161632570548865	0.160539145910168	0.108911864586284	0.191105643940276	0.208748718316421	0.204831853215818	0.340589561695344	0.23128800647543	0.265868852616778	0.139724891489464
SteCoe_25756	0.892272373288771	0.605961448479556	0.813534394081068	0.770961093714624	0.70770208465463	0.602060769354986	0.695951101948707	0.412506359019706	0.415340302408472	0.437267521579661	0.550488195344756	0.777940715478434	0.894086607825756	0.767938335067645	0.579881347409239	0.551708660201413	0.474334456045126	0.558884558801183
SteCoe_25757	1.58622160703687	1.6524944913191	1.95897226627816	2.21617692564058	1.45325459678298	1.19267493864657	1.71333841708293	1.95659579737912	0.932147028047582	0	0.919253320484514	0.834714681414874	1.20332675418787	1.44200147749292	1.66408317318459	1.54962469902484	1.38440688822452	1.67759562706763
SteCoe_25758	0	0.0889865527658687	0	0	0	0	0	0	0	0	0	0	0	0	0	0	0.100405110254425	0
SteCoe_25759	0	0	0	0	0	0	0	0	0	0	0	0	0	0	0	0	0	0
SteCoe_2576	0	0	0	0	0	0	0	0	0	0	0	0	0	0	0	0	0	0
SteCoe_25760	1.34682368880413	1.67477734522298	1.60613689272102	1.60399105080227	1.38472971644079	1.6941649766294	1.34524556041152	1.4227431784501	1.52069809189741	1.78089276435923	1.56747969349814	1.65454948219184	1.36988222626915	1.66565257068642	2.09535164709566	2.17441780089272	1.96712404041469	1.54585013097792
SteCoe_25761	1.67464777058323	1.34615251063554	1.6400452266048	1.2865281790162	1.53424078079325	1.38713818922689	1.56112139026002	1.24781978076595	0.729543249685273	1.46886570563453	1.22845519917411	1.45610488294215	1.21399123682515	0.960286325096796	0.983442657633977	1.15322369701592	0.803916397849973	0.966963378564016
SteCoe_25762	1.11947859400469	1.10630876767392	0.909340201736364	1.06645248750591	1.07429833121575	1.13966571360884	0.860135097581902	1.01186758680128	1.0920181048334	1.02947745242387	1.08944253380663	1.18674088574655	0.97479888708416	1.13156979270279	1.26033605891048	0.893972366685845	1.00206619889895	0.896556012571028
SteCoe_25763	3.59831218887257	3.74086920773363	3.55120525075738	3.76355574371609	3.57012069881168	3.55624727220469	3.75069483714841	3.53806310072565	3.4401674715283	3.49421219415598	3.58295166344108	3.43511648398183	3.71567849665656	3.82789643251608	3.86472754386942	3.81665176331917	3.5346842165737	3.04692860507959
SteCoe_25764	1.42057936914394	1.11226392125352	1.0284936926899	1.2636600321428	0.869242717141388	0.902422030183659	1.11784276247002	0.922947853538948	0.934400445108053	1.28499798114759	1.31763413350514	1.30727758578101	1.25779248197445	1.32292169329725	1.29134688375762	1.14156675557777	1.00338074297159	1.0976388100977
SteCoe_25765	0.357062536254515	0.576917067962393	0.405566427471284	0.444465398099699	0.121508011240836	0.46804122525855	0.123931928476632	0.10777643238494	0.786324722268479	0.182233565310049	0.290157460344031	0.488672735415648	0.745268897096623	0.453482064359429	0.383484823243536	0.958320117038831	0.44572555175871	0.569419584161672
SteCoe_25766	0.0604200909024411	0	0	0	0	0	0	0	0	0	0	0	0	0	0	0	0	0
SteCoe_25767	1.44182513707261	1.59389324255346	1.34430215027308	1.29060806042418	1.2615159479943	1.17545725762773	1.57365070127121	1.08912753002641	2.01475317952175	1.74384207168059	1.57561264036906	1.81720183411492	1.773253340039	2.08823312912759	1.50086895850575	1.71698517713501	2.06613022228539	1.80561540899011
SteCoe_25768	0.21511740052298	0.0651905371919648	0.057949300451871	0.218632140791363	0.088461662557686	0.0310903137406405	0	0.0525733308298468	0.0682994630396977	0	0.0765143724046664	0.0415923864819651	0.0680961788078206	0.0378926960308844	0.0196952560690267	0	0.0729004557851956	0.0297729670977249
SteCoe_25769	4.15473456731114	3.80695192715307	3.85311578473949	4.1117435546197	3.67987241215994	3.7851810701351	4.01189559331705	3.6109883767558	2.96510394825677	2.6884027772113	3.48498161264531	3.18690114657647	3.04453779038006	2.95585801113561	2.20279715833607	2.35410908006624	2.18912832429759	2.52249752574398
SteCoe_2577	0	0	0	0	0	0	0	0	0	0	0	0	0	0	0	0	0	0
SteCoe_25770	1.20126468047578	1.31434937502773	1.21113989257703	1.23105074925612	1.3792578547702	1.09811893484573	1.0442032824716	1.55237910240246	0.98705834334399	0.914560947038397	1.4352128767328	1.64614608535186	1.14442234383987	1.34995130545141	0.874357396354307	1.30184862398415	1.26035452003763	1.62533340629657
SteCoe_25771	0.413333768423911	0.408840869041996	0.428876994001178	0.966900416441732	0.829130885366571	0.736010786380756	0.172621712501574	0.474544159507222	0.353911512608935	0.756676410838338	0.968169777034387	0.369541298619917	0.472070174684861	0.401396305674896	0.718121319218054	0.817662932728128	0.335207082107745	0.669615695287037
SteCoe_25772	1.05218975276943	0.965675557357416	0.946043804118533	0.981493261143445	0.983683164517722	0.963199876271083	1.0394039774431	0.789807020652969	1.0239654024403	0.780148533615981	0.806164354345688	0.681443382943064	0.577921682934533	0.743267499096001	0.923150170958038	0.986706029618893	0.683892117269013	0.628506816728724
SteCoe_25773	2.21002463763954	2.16122809837778	2.53918501967678	2.25369863777276	1.8165839425672	1.8405428276058	1.90278797113719	2.01052802172445	2.1839657558822	2.43772869032798	1.90070873601495	1.8284079177701	1.7137408838258	1.52650351255897	2.01855589255379	1.95067200731671	1.95811071094561	2.06533986434232
SteCoe_25774	1.41988466342013	0.846797414723033	1.11758048361183	1.28378968698566	1.04470309444177	1.01170277553436	1.06360581352572	0.943377538911258	1.10386155117392	1.1011238098957	1.19271242823307	0.972774968500793	1.09418164820113	1.16754097291221	1.10391651143004	1.01130159761243	0.765068726022908	0.642924244950758
SteCoe_25775	1.77164200547456	1.38431056768001	1.78953386019817	1.29324539723885	1.84230635659958	1.86015792183448	1.72564560327397	2.09473071835125	1.54689648901381	1.37506716459149	1.30139381254503	1.6339406894901	1.69455005590561	1.70985306066457	1.660173309088	1.6229777379577	1.56579564032087	1.66939190447685
SteCoe_25776	1.95233590940632	1.69439551105411	0.782500603000062	1.50338416479883	1.04369304749703	1.01607651337183	0.892153646843384	1.09771438077507	0.882587969661371	0.759247294771934	1.10588458332743	1.05718112580258	1.27362927243619	1.28188124160955	1.28572407759242	1.21496222609303	1.14100327008186	0.898241449281675
SteCoe_25777	1.70156176350231	1.28520877141395	1.73837413892962	1.67410155640131	1.19809947348849	1.17247775492678	1.32991412055255	1.43297555297305	1.32001959690158	1.47932183249572	1.34251721439142	1.11834336154348	1.12810410300187	1.0787340982559	1.41574545313605	1.36773188087414	1.26237477043028	1.34167465741853
SteCoe_25778	0.63592493931883	0.509077685631411	0.762954947050506	0.525433179638776	0.587400037752541	0.598153120367003	0.64943155142261	0.668765581113353	0.741873671925214	0.727906852795943	0.829573114969545	0.677678845269782	1.02228002112864	0.892983912337145	1.08547062469324	0.716026198319721	1.25579317074174	1.25503723893434
SteCoe_25779	0.433464271079286	0.669037923109099	0.73832756713462	0.754999804309403	0.511143747260244	0.551405753376639	0.38652196779716	0.652421747752257	0.721538573855671	0.575962702480784	0.793676358252655	0.70471850985133	0.98423629031778	0.866893200698162	0.962274858010603	0.996948191686388	0.968255757619768	0.986863248323697
SteCoe_2578	3.35046985004529	3.64338037534708	3.12619019108143	3.28825347000531	3.10500220515634	3.74661939031081	3.24018822829917	3.53883514770321	3.89312839801808	3.77642527410018	3.69794264363242	3.3076506972687	3.77706509811854	3.80344158296786	3.44160807515429	3.55301117976076	3.98740513955824	3.87392359506918
SteCoe_25780	5.14925256366887	5.13838593791881	4.84787778158905	5.10847126578599	5.12804824961351	5.11216165855013	5.14599357601742	5.11104803745402	5.17097891964702	5.35588106640054	4.78909099842385	4.83849388009418	4.7794574359195	4.85526218404319	5.24066266141934	5.04545730949953	4.74187460555213	4.62781647405706
SteCoe_25781	0	0	0	0	0	0	0	0	0	0	0	0	0	0	0	0	0	0
SteCoe_25782	1.17492143715727	0.911771457785949	1.65587772233341	1.09277916235096	1.1859384445663	0.980666234156468	0.742057679288975	0.8936055558769	1.30401069264493	1.54790461193634	1.26008446035773	1.39276380627875	1.23860069515524	1.15779344202688	1.31021108267815	0.729163915193464	1.07578960890955	1.11089128982057
SteCoe_25783	1.89945375304089	1.73886378022066	2.11705245134828	1.71584641630996	2.03940011815416	2.37533668060005	1.81151443887345	2.15686136277327	2.24644201347532	1.91398552032006	2.05582122612351	2.23582358389235	2.58138370515086	2.24767001054463	2.52961743655223	2.4438527462556	2.06651213212788	2.56423449149512
SteCoe_25784	1.38676176576439	1.68815798569954	1.89560911227047	1.65754169239117	1.94848470597387	2.02081458309907	1.71467442868106	1.94678649059826	2.33572656495183	2.65913610913694	2.06702298795296	1.64266436659817	1.9741842763853	2.41823559189738	1.80657495895356	1.7348475627802	2.19056120895498	2.62995654060524
SteCoe_25785	0.487556021964347	0.45934640083687	0.474654049746875	0.745925403804654	0.679618236772336	0.515950314157647	0.839275901543846	0.58612615059361	0.984050950105119	0.763849896105421	0.83100458622233	0.732965162987357	0.719156143632761	0.870546655980079	0.874566307868586	0.915385368895819	0.955450075947717	0.654012749229796
SteCoe_25786	3.59479993954442	3.202319433449	3.34123604990309	3.50722851373905	3.4421135868093	3.22979840872505	3.73268222614111	3.56408421758805	3.45838844763471	3.26485173365542	3.34841603529173	3.23994185556169	3.08325949628891	3.13838941577124	3.60676448231062	3.30037210078537	3.13853633366969	2.90028311184965
SteCoe_25787	2.52836156617624	3.00062367181282	1.88923076432734	2.33715094589362	2.47109389960387	2.47272274672808	2.76299036198805	3.02225188756065	1.97484073401819	1.85195780919985	2.51887603471352	2.44857355323115	2.0324048607877	2.18280495525702	1.70716956095336	2.20938673829057	2.4928360222177	2.02093694207542
SteCoe_25788	0.442377307940403	0.794586590210821	0.6904678016984	0.50715731680384	0.423895522271085	0.705217411176598	0.431302429435369	0.504621408474734	0.875602714742752	1.23780918972381	0.37392901469413	0.477302532998809	0.464705806792257	0.360846778188542	0.639055692300067	0.563249356516649	0.539274095972256	0.787217599031937
SteCoe_25789	1.36172024317095	1.27008181644334	1.14353884118624	1.34726699107924	1.1014832818324	1.30156252425897	0.945075888905972	1.26719884203072	0.989439401601042	1.11184252317539	1.50079842501884	1.61256649806917	0.949363376752237	1.15775855015141	1.29168876455282	1.35521447184915	1.1433027948914	1.30639189222374
SteCoe_2579	3.09393136777609	3.30020648780431	2.7678238941318	3.166715794714	3.09255812438193	3.12036387355293	3.08153964303189	3.02950791376429	3.61031196973762	3.18755539524286	3.51046635910249	3.13509331972182	3.28963127884938	3.39434123708795	3.55567852742175	3.45575044583317	3.22863765553718	3.89264280669659
SteCoe_25790	1.13370779963861	1.1992961927649	1.09153297872555	0.989016262263591	1.16121831296905	1.07949494822504	0.923950935047413	0.941667749660954	0.468588919479144	0.204568927661209	0.796192415492243	1.14930480450593	0.468363007249031	0.74060796297669	0.611220217475715	0.507152599146884	0.695980625077902	0.854843796942219
SteCoe_25791	0	0.568197609732444	0.091482206429568	0.194543554727162	0.25990583654286	0.185347504178551	0.183999138421557	0.233580208781801	0.20776918998151	0	0.360574656472831	0.443325714915381	0.438463232752224	0.636760899707342	0.785489643821549	0.129789739434612	0.557317040797136	0.4015280819776
SteCoe_25792	0	0.0692767690942824	0	0	0.0632535850997629	0.0648862350528391	0.0645524934574493	0	0	0	0.0551738789637045	0	0	0.0796209444995681	0	0.0864403342227836	0	0
SteCoe_25793	0.416688864242512	0.678587544874871	0.615520523709413	0.415010291528583	0.391535927179789	0.44377624812717	0.459571596644928	0.452545101262718	0.218421739073605	0.223789179569829	0.494998543665948	0.576970134859743	0.37405126177973	0.373359740995896	0.350404885262665	0.271072237766829	0.543059953857793	0.458561212971211
SteCoe_25794	0.823293147207665	1.32775572842075	0.752410127415105	1.15243325245579	0.723783187182069	0.829298830551215	1.05542409446533	0.965489266024488	1.47677888629417	2.34249980833074	1.47877065243254	1.54176018458379	0.800146580367074	0.886449279233429	2.20607766823113	2.06592262800739	2.67979595335216	2.66718518258386
SteCoe_25795	2.30809699594323	2.27297948969659	3.43255260802508	2.46088239445631	2.74374175538529	2.6789964737022	2.83440848349328	3.05180268335816	2.86354075698394	2.5408575258241	2.45845678372535	2.40880108709102	2.57180978504105	2.43625985483267	2.29382867757413	2.1928370505365	2.3190589044136	2.50377122739294
SteCoe_25796	1.26412357600064	1.46048581993338	1.16766700634246	1.26459081572632	1.07237944719882	1.11998483183513	0.730055280216307	0.942690438147648	1.45059782879086	1.08662030767197	1.22703935028665	1.42762811185737	1.05300117346672	1.12354451495221	0.97005040364145	1.01436449880255	1.1458672181574	1.10774163119736
SteCoe_25797	0.492828431793707	1.06312554253996	0.687995495464471	1.13866080170516	0.765696616160105	0.651593142271771	0.462129374220616	0.581137270979986	0.710326938720659	0.782201164550754	0.893244108454592	0.48456233132585	0.808304676124404	0.699881004583256	0.815794698615127	0.678835643995678	0.441823466379116	0.600060028435178
SteCoe_25798	1.89051759510717	1.84743104554612	1.72020904045055	1.68265132420737	2.07633563067016	1.97575109520557	1.41522341524278	1.79192802413958	1.82363261208626	2.34243537011337	1.73471063340243	2.0800334051822	1.90706179515107	1.97137561321484	1.89604606723096	2.04145591996564	2.07410390260117	1.8203600671985
SteCoe_25799	1.55393617764675	1.43542793070132	1.44573932732372	1.84934174847161	1.5949080444983	1.70241424506796	1.65409794092801	1.39003821734411	1.39810306830778	1.29892606074478	1.73145096637437	1.48436124598582	1.57272515853449	1.73906496696136	2.15622857753498	1.9763547421324	1.76063571925496	1.76243928835729
SteCoe_2580	0.80489015773325	0.752599956429728	0.66314335172232	1.05834798841269	0.773316569832922	0.848980690816376	0.973111478701039	0.859227463893433	0.821109170707752	0.818119139488698	0.964248675259407	0.589387478427592	1.04310578438622	1.03236619317798	0.804095083643506	0.684752748162055	1.14558651094541	0.696540801594331
SteCoe_25800	1.3748522386809	1.30759653151006	1.55683054429502	1.06333986961976	1.19205064719167	0.991195637386389	1.16336884250275	1.31335487797898	1.48618134059368	1.47719660326371	1.08708931478491	1.07958929536316	0.870583842098121	0.89838927356841	0.789425317918955	1.16907363872815	0.829082207996954	0.792288534924412
SteCoe_25801	0.319473755691012	0.526959767598443	0.282907664853769	0.146247022765365	0.213956604455978	0.397667581140911	0.311577025130914	0.298170703626638	0.16704451128244	0.30822668495705	0.200052201633035	0.362220035560249	0.262979604772133	0.334188139215216	0.41200607758312	0.217320409512811	0.23673091196792	0.20954674011581
SteCoe_25803	2.43696415639451	1.98101516845424	2.09612639648257	2.59786375332853	2.14044208435981	1.85365286923673	1.8455592029241	1.52268006336883	2.3154915631022	2.05902873596339	2.48749824248349	1.81514973030159	1.59003956106976	2.08445957255167	2.32364391764037	2.08179061550004	1.65865251323606	1.76729086075357
SteCoe_25805	0	0	0	0	0	0	0	0	0	0	0	0	0	0	0	0	0	0
SteCoe_25806	1.28835820987668	1.54608092321884	0.930515643733717	1.23008462691283	1.13632401751842	1.0013417959127	0.891930229209426	1.13311670482059	1.24167045258526	0	1.514205259649	1.76258532401789	1.00816868255143	1.19803018387699	1.13584087658923	1.51870875301075	1.43532813198413	1.10498710134399
SteCoe_25808	2.95898049480165	3.09644407594276	2.95605684129798	2.86807353942706	3.11771824166149	3.02505393254771	3.19583469023373	2.97929620166882	3.02166462797061	2.65136592001223	2.93874793156103	2.73454543089904	2.85223509895	2.61332054934072	2.57551178718347	2.78060002039226	2.56483878291369	2.52975340946778
SteCoe_25809	0	0	0	0	0	0	0	0	0	0	0	0	0	0	0	0	0	0
SteCoe_2581	0	0	0.032052902613718	0	0	0	0	0	0	0	0	0	0	0	0	0	0	0
SteCoe_25810	1.69340312150924	2.07711531533532	1.46778792359572	1.77851322090764	2.11394277831658	2.2592161407353	1.80599851202241	2.11634653357519	1.47049025809117	1.46101343473531	2.10703602267203	1.79040861548982	2.47351052561435	2.90943235396499	2.38021739943723	2.31404852271201	2.14920177841133	2.27230380351058
SteCoe_25811	0.961321861732267	0.932844625261987	0.859402988234708	0.904234808685164	0.83732331441584	0.990248038719051	0.583874587301984	1.11369255202022	1.13897074340228	1.07718127307776	1.06033533111363	0.934870898352671	1.2436807308376	1.07419531218702	0.858637101425027	0.90252409068222	1.38520563453758	1.13251883541421
SteCoe_25812	0	0	0	0	0	0	0.0224035875223493	0.0191993897592177	0	0	0	0	0	0	0	0.0296724536751429	0	0
SteCoe_25813	0.620474447578485	0.674629112305594	0.618282371644856	0.592271281446691	0.596918113437634	0.514505641400797	0.490428214239633	0.593992952446069	0.588874441448052	0.580032542192768	0.452272740763404	0.547706135314016	0.539029798570628	0.499960930896537	0.6014951115879	0.399161919301364	0.43971342661011	0.52852909955422
SteCoe_25814	0.908177017430149	1.07996156152934	1.12214434396379	1.13958964660731	1.21607804435853	1.14802529050488	1.16824046494531	1.39387706411301	1.0250734416092	0.493783738642731	1.05074744565527	1.28143849380837	1.11813822028375	1.12112963885213	0.870337454749	0.805370177829737	1.06208360722591	1.16445510901867
SteCoe_25817	0.925532620510331	0.748843291507769	1.01379136753355	0.903502070343966	0.806175226652932	0.463669174005792	0.644040825677522	0.874765783407555	1.07665039156436	0.856874375631559	1.15618568382405	0.952680361178069	0.915013196771963	1.08196324372798	1.11289594567541	0.794485262902538	1.22397147206666	1.18317835850953
SteCoe_25818	0.693717876806549	0.443002494097954	0.764217452575106	0.816656826463614	0.436434488417206	0.492974342171132	0.591773377062734	0.556631773512805	0.775971071692854	0.419990956159424	0.605138735113222	0	0.267100270166419	0.16426728959105	0.169594228681446	0.69868412972554	0.398342560058338	0.329460597614642
SteCoe_25819	2.21997440266256	2.36411543213651	2.3816297444212	2.31808211236784	2.27019035128155	2.10601969541749	2.34559726775011	2.03764300429169	2.22879698638286	1.92159195809988	1.94038199952198	2.07387445053665	1.99348790177881	1.88731278855962	1.82649372046843	1.94046980436738	2.16974466417971	1.91872699324223
SteCoe_2582	0	0	0	0	0	0	0	0	0	0	0	0	0	0	0	0	0	0
SteCoe_25820	1.55912110684327	1.71089318246091	1.96625680370457	1.5268715935605	1.84065234642061	1.91056572799131	1.80804078606852	2.09952120203294	1.63530332366769	1.64667253641202	1.71310381108345	1.9095280649408	1.74809787783509	1.5580873158254	1.41508856827805	1.83668146518473	1.94079199284793	1.85061258201725
SteCoe_25821	0	0	0	0	0.130613045680795	0	0	0	0	0	0	0	0	0	0	0	0	0
SteCoe_25822	2.32172185518397	1.63723594745914	1.55255689945778	2.15884294005094	1.99728659465935	1.68270142489196	2.05999544158143	1.82660667917074	1.6894648369343	1.54486037821077	2.33632120841403	2.28845362256648	1.90773256583414	2.16859017501922	1.99086517431937	1.90715570575978	1.92137079760421	1.92388120468929
SteCoe_25824	0.155117984153525	0.128507701908232	0.07039863280505	0.16636745332665	0.244050782689116	0.187161126218901	0.0977412230153682	0.364295641426436	0.338387726058498	0.205986526319676	0.140599605288526	0.270722609115	0.206110959464322	0.198735495317753	0.149786309236857	0	0.116009160798969	0.115962616537557
SteCoe_25825	0	0	0	0	0	0	0	0	0	0	0	0	0	0	0	0	0	0
SteCoe_25827	4.03786883490361	4.31514398826488	3.88199947520155	3.89557883723703	4.39057950284348	4.40522037137962	4.55718134619067	4.23271225474887	5.30362694340238	4.50163841553507	4.56318637087819	4.77733597149352	4.66898332241324	4.6412090547777	4.80484207237335	5.15461093522166	5.17683952363059	5.06506306903827
SteCoe_25828	1.39972554600512	1.51284260686791	1.48280660576914	1.57055125337223	1.59519109382471	1.43261612199096	1.51153118142413	1.56166963281979	1.95932155949006	1.74120769837414	1.78887087531645	1.71703515057057	1.47410523070175	1.66185748025051	1.7978586741972	1.42398003043883	1.81813203363588	1.57368076237561
SteCoe_25829	3.24353334023008	2.79584481101898	2.57743741122217	3.03209320191509	2.87037947331866	2.59721957617202	2.83358186097011	2.40674797499686	2.2671243656723	1.73400186942687	3.07679554213832	2.9156918021001	2.46141764417671	2.59493145438097	2.19079762889463	2.1118709170833	2.53655720556439	2.19772168446071
SteCoe_2583	0.961622105834217	0.96439489457842	1.70880635549324	1.1425815703476	1.17245249995759	1.09313764244809	1.2331783499582	1.54348236581721	1.24650639962966	1.29480272439519	1.02472182380269	1.16403909699689	1.39349784701427	1.11662572665024	1.19778122652933	1.37158036674978	1.55667995705559	1.58219889370141
SteCoe_25830	0.475589155653203	0.455032433900301	0.550672679011223	0.479120911345583	0.555549741411154	0.371919067280923	0.408996919946892	0.549564247794801	0.735022079897354	0.566851572045494	0.51783268836944	0.545912187680187	0.650981246588707	0.526922278563922	0.723285136389611	0.51450789501759	0.581271765119419	0.454343335300134
SteCoe_25831	1.48066150679542	1.36168901636967	1.19784991506908	1.34114019982215	1.47853919595147	1.48188071397066	1.63657314830995	1.46877815233789	1.09204298557921	1.3948353926586	1.09844408832215	1.32078162554284	1.27651005200671	1.47991385448059	1.66171588237891	1.32520789498809	1.30558930993769	1.2549322019214
SteCoe_25832	2.16081962918459	2.82116274511311	1.95373368964142	2.2651448511828	2.36151156684384	2.10697602810634	2.3349920939181	2.33002911500643	2.26398386263117	2.89664516158974	2.44913607075625	2.59450035900971	3.38309437065904	3.05243926830273	3.25389663568564	3.04271318695942	2.70887406043412	3.05238209092347
SteCoe_25833	1.70702642388455	1.52229557684596	0.985046337287368	1.52898881098643	1.20833392469465	1.31695018418469	1.38580809490447	1.1315758568482	1.23669481869817	1.02331614386301	1.30922782748388	1.21950000766551	1.28515195932662	1.29549760496639	1.717002160407	1.7374168030348	1.24788681904638	1.16948921924135
SteCoe_25834	0	0	0	0	0	0	0	0	0	0	0	0	0	0	0	0	0	0
SteCoe_25835	1.95544508209069	2.00002284899234	1.86647372206011	1.97082202955829	1.96252878925722	1.98595316864613	2.15266130356939	1.91946072049219	1.86579122473385	2.08996171834505	1.99607927983303	2.05506922125839	1.96853995564035	1.93191612345919	1.95752088907034	2.03476408877024	1.92781971295767	1.96778727653323
SteCoe_25836	3.70557010131851	3.44719398036839	3.31344166862251	3.63342401061586	3.48590603466177	3.45217612255079	3.48364320230449	3.29327900005258	3.39009429614146	2.96066060629398	3.65726218110779	3.72989713575884	3.27806612463121	3.40854245912489	3.27290058395532	3.19097402822622	3.19027966728044	3.20880392126117
SteCoe_25837	1.60291150375268	1.40057240855491	1.13755163429817	1.25649177611005	1.41286193403897	1.51678449100236	1.5187579630538	1.64050935079584	1.48299925245973	1.37980959231715	1.24772944337999	1.49698403084244	2.04990090110069	1.90580789364903	1.65503274564854	1.6460957201915	1.53039827726377	1.92605989955444
SteCoe_25838	0	0	0	0	0	0	0	0	0	0	0	0	0	0	0	0	0	0
SteCoe_25839	3.03520253076264	2.84407726787244	2.61606531222543	3.17215005490732	2.84061221165342	2.82823088641943	2.73936511946557	2.86122372531296	3.18255929751682	3.19341854502401	3.41920226451172	3.2140581600827	3.78814349589239	3.68526303050155	3.88711910573233	3.85082197880482	3.21291326000734	3.37840905428199
SteCoe_2584	0	0	0	0	0	0	0	0	0	0	0	0	0	0	0	0	0	0
SteCoe_25840	0.46201714502762	0.232460236204049	0.298651315391192	0.346826780591221	0.155183585795287	0.447692914365285	0.219123858595581	0.335324954471037	0.242497849593308	0.31015103779996	0.441818748020871	0.379390321624615	0.3366086779051	0.478860361395208	0.489723913672155	0.398012155861767	0.136870723323253	0.110920829107498
SteCoe_25841	0.544133266102704	0.519365202813535	0.373403244511052	0.457710081853759	0.418610568151625	0.40923774974064	0.60054652281241	0.520002552996013	0.260509943888201	0.274297923198166	0.759873211095737	0.518286658174978	0.501660098445073	0.520273667710246	0.4501644488208	0.448299427405068	0.276264498994612	0.341520891669308
SteCoe_25842	3.99022446903903	3.5881754233898	3.37454177299235	3.75401170970094	3.41028311165108	3.36411876870712	3.62899985347355	2.99155897406457	2.86214582785799	2.45852034178887	3.21949934544719	3.11969361686118	2.31931278440032	2.59400967059545	2.6723073188826	2.59949253035259	2.71047057697233	2.52357090406683
SteCoe_25843	1.00728298447621	1.29265473130366	1.34028636490434	0.705445027460412	0.899061152741185	1.03704933543392	1.10960244334623	1.52199807495462	0.761868006031313	1.75264245094507	1.14488348407672	1.21015489649572	1.17167033181837	1.04768070498801	1.15100159019611	1.02815561744547	1.22431351637286	1.24616821563765
SteCoe_25844	0.889415141858289	1.17471931335391	1.14089227471044	0.980421974792828	1.08473454780303	1.24204408098752	0.977547097675314	1.44130866321532	1.88478784636924	2.88311877896501	1.04294077627523	1.26941472709318	1.34397223615616	1.48593324494045	1.16657065914369	1.82216861607845	1.70638650525469	1.6814099927179
SteCoe_25845	1.4860442389828	1.80177817721797	1.1928152555781	1.40212070528795	1.35478141309527	1.48092043883296	1.23046185370844	1.29836934216587	1.70440366614131	2.01155207004927	1.43304962464496	1.50755103406326	1.5014929842622	1.60536275454163	1.58799840315667	1.58669645530069	1.48221554319215	1.7416045299601
SteCoe_25846	0	0	0	0	0	0	0	0	0	0	0	0	0	0	0	0	0	0
SteCoe_25847	0.119396806591008	0.135260360880889	0	0.0787977504132858	0.124720010560114	0.0926729687668171	0.0380384616611901	0.0948172522853084	0.329559818142551	0	0.122260899545109	0.167399361525175	0.274320706692314	0.249950789800668	0.187901700165102	0.249259339928993	0.15029878558816	0.138283501558076
SteCoe_25848	0.522519129964558	0.381539434938309	0.395854136896689	0.223535987260073	0.406735615711848	0.333364844353468	0.413870637023153	0.454499015222832	0.883410399031381	0.723371875954072	0.605272384523794	0.494647645401567	1.1020564501741	0.888262192044499	0.485809317319129	0.423898541041039	0.760690853501622	0.606729724194047
SteCoe_2585	1.33752097055497	1.75991959394144	1.71154993519194	2.02091075560015	1.92860037622491	1.81551460675106	1.42652385157636	1.83470066895375	1.58391868294696	2.16064143976734	1.6271274785821	1.58816836278544	1.98895167499115	1.85227100435201	2.06038979515307	1.73009752905259	2.02147497789141	1.77415511835987
SteCoe_25850	0	0	0	0	0	0	0	0	0	0	0	0	0	0	0	0	0	0
SteCoe_25851	2.32583069852594	2.47839214793324	2.56149258443209	2.22051355057042	2.28144312536638	2.03647180082424	2.3781863145119	2.67520215526969	2.09329473542862	1.97610875239356	2.31239856895042	2.2094976983572	1.94741799959905	1.7374456757577	2.06207463854136	2.01111592289139	1.72006523668765	1.87983429442709
SteCoe_25852	5.94255362610843	5.88735023705357	5.7237786299874	6.02150075017652	5.67640880001264	5.78177029230314	5.71611285377324	5.54111573499169	5.35835015279953	5.26639504899482	5.62097250245526	5.48808343415412	5.41637369812245	5.36000706702455	4.88913474920497	4.90242615853473	5.29032646920779	5.29091356295079
SteCoe_25853	3.97500565047157	4.20556389314	3.70992999603326	3.9842882063618	4.00965953841054	3.99874154647669	4.02989464355235	4.27048386043097	3.76050517523832	3.60301262438881	3.87463849587316	3.4792023591944	3.43835424856657	3.39205128636623	3.48142823090638	3.52604526955264	3.38326719485658	3.33644406726287
SteCoe_25854	4.10924039706621	4.30610104855301	4.0056485376716	4.25225077998647	4.40862897831963	4.26370346507259	4.25589535356223	4.22237735280275	4.41689336053513	3.81875103434139	4.0969778630557	4.07088168270022	3.95989453539343	3.93042258334707	4.07991869420345	3.9812714558088	4.00463988072803	4.16782237155189
SteCoe_25855	2.4013648983138	2.76725165150593	2.61127207420042	2.01692609721918	2.72616852775282	2.68793011140843	2.42213539949421	2.6740043911797	1.81462344030825	1.94858851986385	1.49153662142289	1.53530429842149	2.07812082420737	1.6688079772107	2.60264812530776	1.89160999977397	2.55787044485691	2.51601603720508
SteCoe_25856	1.97573062258373	1.95744638061889	1.92368096409857	1.87592925269196	1.72578683793373	2.04764367298975	1.91234117961918	1.95155769770747	2.00811824884404	2.30745020356398	2.01441159998607	1.74014650186079	1.8041085051287	1.70323885640372	1.81737772902413	1.86625072253906	1.85605582916759	1.62241966676591
SteCoe_25857	1.16848709451561	1.20187127569459	0.929423324921085	1.24484792093415	0.949558843234118	0.772145496366715	0.922271453525745	0.791645800426631	1.11310259225879	0.55270455041356	0.962851351868555	1.0536543211684	0.925016230379753	0.944476297693267	0.867494654312894	1.23132395778919	0.871172305489717	0.709205027674652
SteCoe_25858	1.80266884611233	1.2446149937949	2.20104416213094	1.66933010104222	2.15543929367063	1.80404304499338	1.98447404136617	2.02742721472456	1.10850603704238	1.68067979386127	1.75156598950686	1.44154150759646	1.13080577701573	1.06680561117338	1.36681458567389	1.18466197862252	0.837748510459607	1.78215424872585
SteCoe_25859	3.17325456758624	3.17065589039907	3.40788990281696	3.18178325347221	3.52446740389077	3.70100835007614	3.46034696560958	3.70814664818906	2.92287699459863	3.19311444753081	3.05913706666191	3.25248287614	3.2256140444506	3.24750976340804	3.19021170912281	3.47361849685302	3.24322970000814	3.18312557712286
SteCoe_2586	0.750367823813444	0.782109704560144	0.898833974758087	0.971374324990534	1.3355931440604	1.04410214891252	0.705790719482805	1.22198839505829	0.909269724249836	1.44206930563213	0.844355656601511	0.803993162964418	1.11257724911964	1.28001384151305	1.10270433249166	1.0151402165931	1.08771305355797	1.07904075429169
SteCoe_25860	0	0	0	0	0.0375287900738179	0	0	0	0	0	0	0	0	0	0	0	0	0
SteCoe_25861	2.94985095716238	2.78244493581193	3.10842215581718	3.14194803700203	2.64187750827194	2.609723248485	2.89728586588794	2.50304228845904	2.94465247113578	3.05729063959198	3.05274820821206	3.03685866910904	2.68123797448252	3.02951213326608	3.00145652579151	3.05051845325842	2.69554225850208	2.70398878596454
SteCoe_25862	0	0	0	0.0937142996067925	0	0.246214675348428	0.129457375552907	0.309369096555524	0.276447613249699	0	0.113325436716054	0	0	0	0.0882734470343162	0	0.158755490573	0
SteCoe_25863	0	0	0	0	0	0	0	0	0	0	0	0	0	0	0	0	0	0
SteCoe_25864	0.91555231108584	0.865849267583689	0.97154321325227	0.573846806019654	0.8699260118384	0.742709272634522	0.771461793514902	0.544319348231409	0.66607451502758	0.272563354216116	0.830745655432079	0.718429630646445	0.924106845466612	0.817810803206994	0.517049599144242	0.817135916530702	0.871626344580694	0.558751498629502
SteCoe_25866	0.10729984930725	0.0362132362403874	0.188532130993925	0.0705699547664915	0.106946826778736	0.217098222927826	0.169330009870381	0.163169941831943	0.143659768598855	0.292801649605094	0.135153442844973	0.143614704658666	0.206435242649135	0.263713655041215	0.140832121097471	0.230632018150859	0.295312363767679	0.325769911435969
SteCoe_25867	0	0	0	0	0	0	0	0	0	0	0	0	0	0	0	0	0	0
SteCoe_25868	0.491241130400081	0.308997118485356	0.7609253473508	0.311373850577383	0.528529454627409	0.640846835069619	0.583372653813056	0.780373169381375	0.589177336163073	0.611252331396462	0.256829434075003	0.412913867311322	0.740578605595863	0.537095418937576	0.401485241576234	0.57946506414009	0.544682382586862	0.434741360441244
SteCoe_2587	0	0.193061159725493	0	0	0	0.330854595235327	0	0	0	0	0	0	0.145975295796777	0.11766202051321	0	0	0	0
SteCoe_25871	1.49681361729047	1.33961588763545	1.09881623182685	1.49941801916688	1.29875363824849	1.32953167781041	0.818448623309278	1.40243906362858	0.721487155214468	0.754611321818904	1.26396871066312	0.99980728554764	1.31424581315271	1.56074108373875	1.82976079705935	1.67672852154123	1.57971297590828	1.405016355957
SteCoe_25872	4.56224173193537	4.11398163295005	4.16828255957138	4.4305140219688	4.10345567476024	4.0277161690324	4.14331884157904	3.89773687163996	3.98217486954828	3.70120449088882	4.47805514233004	4.29034081462893	4.32965920371277	4.32891389143879	4.1315513990532	4.02593457411784	4.12983673524138	4.02573440734248
SteCoe_25873	0.496619323128371	0.622897143825237	0.407918115068504	0.668874735924838	0.226444261333753	0.42009708895	0.395805968217466	0.541428865392668	0.529424821600217	1.02371051107639	0.395615629226748	0.631247808510373	0.5146960933631	0.599696286121156	0.725650341238329	0.705324368896353	0.623360867661829	0.541924842818914
SteCoe_25876	0.903274894439115	1.39768589173007	0.861961620424824	1.19448243523002	1.03811224629852	1.10202208200393	1.14494994548005	0.940366653657122	1.5190816758295	1.08406141315268	1.08814721408895	1.04058142191138	1.68350879718108	1.64730840610118	1.97416449326055	1.71644810386198	1.60797671198409	1.68614047855367
SteCoe_25877	0	0	0	0	0	0	0	0	0	0	0	0	0	0	0	0	0	0
SteCoe_25878	2.50912740734674	2.87253840924776	2.42414445353016	2.67401256293662	2.59687218022284	2.7340910503642	2.54193723844647	2.59749661772789	2.50127114331104	2.48437870294542	2.70861467942263	2.64124823198211	2.72152927924089	2.85439507172727	2.1703398430179	2.36057138745967	2.4356600994782	2.10297475205659
SteCoe_25879	0	0	0	0	0	0	0	0	0	0	0	0	0	0	0	0	0	0
SteCoe_2588	0.752645105797808	0.984004343995686	1.45918053130243	0.824244082933338	0.956298336276439	1.10983268910388	0.899572682102191	1.49238292793661	1.24641762007869	0.72358794176635	1.16886636885308	0.949861493738106	1.22989743322649	0.758930184605486	0.901712188859635	0.825803051259551	1.19694382506842	1.16984471897362
SteCoe_25880	0	0	0	0	0	0	0	0	0	0	0	0	0	0	0	0	0	0
SteCoe_25881	1.31793224846177	1.36872999410858	0.959369556827192	1.29880030872343	1.00010051881644	1.16340602812907	0.687891763205042	1.28019656658671	1.36955114664105	1.51307168019473	1.32904073915265	0.98217853882724	0.87215450014217	0.963287660859197	1.13792388058898	1.55440101096097	1.3396912090757	1.6065193064679
SteCoe_25882	4.13557978492575	4.22932187087406	4.05530045255861	4.2639551159039	4.14285663400858	4.01310713200895	4.04476522462159	4.12895407523385	4.18684597612305	4.12422573160698	4.35553451395916	4.38913557467837	4.22086432713381	4.32460888068735	3.47910603807863	3.50698242252648	4.31666185106802	4.24615861366451
SteCoe_25884	0.424712454356954	0.442268242628684	0.359423709209284	0.413549638742671	0.442480259053423	0.420398289266567	0.604115811266427	0.678358287197957	0.534886713443309	0.687561689897127	0.440396716017371	0.551578626038981	0.391937562411065	0.627462060394197	0.413191399387595	0.716589878076135	0.536685297748111	0.494673058899335
SteCoe_25885	0.0214475288715579	0	0	0	0.0192776567425671	0	0	0	0	0	0	0	0	0	0	0	0	0
SteCoe_25886	0	0	0	0	0	0	0	0	0	0	0	0	0	0	0	0	0	0
SteCoe_25888	2.08443927901376	1.70199150682941	1.81345392458099	1.7024474331347	1.71216054109588	1.84411109584337	1.98569947170174	2.03325771056842	2.06623322910168	0.984405700603972	2.2088564126508	2.13566073047789	1.83498324978468	2.04838624596403	2.20642059883306	1.60992871765153	1.68844167800423	1.69715844700122
SteCoe_25889	1.16399608542959	0.894696272260065	1.49748456421365	1.00145667060583	1.18865140963737	1.27574435532849	1.1765139792428	1.06470996647786	1.30431424120545	1.66402134572388	1.07152321292533	1.18441197879742	1.10701258088065	1.02644300537657	1.17753612431094	0.857701781818918	1.18126976404458	1.03197485221376
SteCoe_2589	0	0	0	0	0	0	0	0	0	0	0	0	0	0	0	0	0	0
SteCoe_25890	0.66037389145161	0.990566008700452	1.01792829384749	0.795699969114637	0.684863255703932	1.03844425075169	1.24914224715401	1.04742830987195	0.876171585481354	1.00198167600077	0.830584245921258	0.74328888061053	0.862936694440389	0.819340128463324	0.863833467474347	0.76856583173089	1.10610064506916	1.18164598450022
SteCoe_25891	0	0	0	0	0	0	0	0	0	0	0	0	0	0	0	0	0	0
SteCoe_25892	1.63378083329482	1.73818789040743	1.38496135675069	1.59332579453873	1.29739784795233	1.48839168175183	1.66842563141004	1.99979809870834	0.616539179235034	1.32640855476117	1.35767240680772	1.47540618964448	1.2326951440462	0.99392483375242	0.98635132082841	1.02768448328161	1.231446258014	1.15554273228801
SteCoe_25894	0.983514503027169	1.22131377491114	1.06759979206939	0.956480321360734	0.764314252959549	0.810593788580107	0.887290380213372	0.726737776361625	1.14435570387747	0.838390797523496	0.717739234288723	0.949134791822458	0.851480695081988	0.710557186954564	0.541894569154645	0.923570740716022	0.655098865097958	0.864084501324599
SteCoe_25895	3.13360297504183	3.50460555556002	2.77371554720972	3.3372907496393	3.65134822980958	3.61667757479535	3.32217036737365	3.2634969604204	3.39458125956625	2.77928756966735	3.00778768194605	2.85325968937173	2.7946047311145	3.04987451318577	2.90328413660977	3.02481279148703	3.38624731227166	3.95826053046797
SteCoe_25896	0.149251446937558	0.151472683257405	0	0	0.137153407935441	0.374418554360177	0	0.123422910544742	0	0	0	0	0	0	0.0958648490749521	0	0	0
SteCoe_25897	2.9528938266449	3.07030630218413	3.51295518000988	3.01490962531889	3.0419377378512	3.04605903720951	2.92007117558553	3.22402228105444	3.62881563672542	3.08652917582392	2.80994238410144	2.68292706394639	2.95533812455324	2.90132728326409	3.17128495128544	3.32779597330894	3.26729415665368	3.14096531238443
SteCoe_25898	1.54255080299003	1.31169824463046	1.16229750133198	1.21802771600997	1.29420079224914	1.2200621969144	1.29819158845978	1.14882187455136	1.04312695365314	1.08348035955798	1.23854593174077	1.22950793526925	1.26028571545439	1.4148868433746	1.41027205611755	1.38946746371546	1.22600990962342	1.14487958329258
SteCoe_25899	2.11980509384944	2.58276998310332	1.69587165747169	1.95194699830247	1.89618204063151	2.25712749891534	2.16902947331062	2.49307535117771	2.32192141157729	1.60800774914455	2.07344467795743	2.28599210004979	2.41313008945788	2.33870267616345	2.41949346062131	2.47468604378896	2.85299587500545	2.71786658554291
SteCoe_259	1.49241743921178	1.48115570327172	2.35911406997876	1.58976456929813	1.99274099124872	1.91781538395187	1.69689535771971	2.01191782651618	1.25514394893453	1.95069784928801	1.58363576390855	1.63304989015565	1.84767466129186	1.47658041389812	1.76163679173983	2.05146277811076	1.72260670153371	1.98958793921543
SteCoe_2590	0	0	0	0	0	0	0.153462855066325	0	0	0	0	0	0	0	0	0	0	0
SteCoe_25900	2.38042998305834	2.53576764436355	2.16809867172014	2.27491824000912	2.29839029232844	2.25639004309412	2.03015186451271	2.28553818680796	1.93775303619307	2.16671047948387	2.25265860777471	2.32110647923908	2.58016028910839	2.60693556528778	2.9238293073473	2.62430413745815	2.43279674744365	2.6640586581824
SteCoe_25901	2.21165251226086	2.23115538363378	2.22652950887144	2.29604583626437	1.84982648706233	1.9255624821863	1.77580825359978	1.98271767498507	1.97053714335211	1.93193388641165	2.15263417203143	1.81133051902374	1.64376271286113	1.9131155723214	1.83178749349431	1.88066764281534	2.10973829401483	1.88424615274554
SteCoe_25902	2.904264936655	2.7908338430757	3.24227059031522	2.92553348384135	2.77145449539201	2.57584016203841	2.64897431005002	2.62508247363359	2.90131389585783	2.85724761122	2.2146465771603	2.28936766894396	2.07789986585124	1.96419851694146	2.33412708362192	2.11650031811616	2.04422309498372	1.83084269674384
SteCoe_25903	2.58806899629732	2.73032472898041	2.50493966926863	2.06247522975974	2.59137055088894	2.77113552475594	2.89738390553139	2.92892975099736	1.33266658569882	1.95554473711325	2.4624924982449	2.57895748890239	2.53955016637332	2.56912178096194	2.58380780822835	2.48070256149734	2.42343047344446	2.69353992462171
SteCoe_25904	3.08138299715553	2.78584340585906	2.51945685844456	2.97552208588735	2.68245040967074	2.49682053301168	2.65795357338724	2.60692322285877	2.15285697566147	2.0076249682476	2.9468881747437	2.97330433844027	2.75759351620921	2.75040377772104	2.8082786644827	2.54556032662491	2.63203146090695	2.41625948401219
SteCoe_25905	0.872526970468971	1.28334077317795	1.21394924507531	1.28725339631548	1.21527870739409	1.11687577103822	1.08766599712205	1.42029135733196	0.708430436833435	1.12262292893684	0.935669650048194	1.21873780164801	1.36191515955781	1.54339108433422	1.14930774003252	1.01092514682912	0.979232774152762	1.04323278994474
SteCoe_25906	1.12071316072636	1.16732005717287	1.07414484782301	1.17839327600174	1.50836560124031	1.35867468274424	1.12127581082922	1.24461449093252	1.141892638883	1.34339288256787	1.19806595355204	1.27067545668292	1.28355372297746	1.06264306472197	1.51272397942104	1.28842899885809	1.43005497268424	1.2549322019214
SteCoe_25907	0.91046180326895	0.852579908086655	0.988595973493546	0.840086208244248	0.677546500729686	0.644246155562048	0.754310934800371	0.73645654731878	0.945981015923395	1.22681160183715	0.74083884405823	0.777968898754413	0.676261400271358	0.850534362010099	0.888047714320058	0.858470748902957	0.585882500198254	0.514726995591069
SteCoe_25908	0.64744787609422	0.99629445281412	1.33129030025427	0.907819522128343	1.05151605423487	1.29784301438819	1.21459909276866	1.37145008066458	1.08260356276459	1.31768089813452	0.798618899405483	1.05667630050618	0.930056126873814	0.945308535817605	0.907720671320076	0.996169390903738	1.14584705303298	1.2267692779026
SteCoe_25909	1.32287283133829	1.85265765082808	1.56125653275229	1.78674234777806	1.81305375216947	1.82823333709627	1.62829610995298	2.00471682953201	0.795741359777912	1.52288219960057	1.84368842725888	2.219041280057	1.65650365438433	1.95861408367632	1.63756371067181	1.42839845925698	1.94565697985783	2.15133104056784
SteCoe_2591	0.500442475054777	0.323968622832217	0.411064845478657	0.575628638216033	0.422306319622147	0.164995276134318	0.390104120334257	0.412754190353797	0.428675032954077	0.303823296230355	0.517192097373877	0.366098966989602	0.352165548262879	0.388721335306851	0.291693693745003	0.305892048897446	0.475164236850328	0.251551921571894
SteCoe_25910	1.46828737128347	1.44688018436204	1.67627199344023	1.48960239772768	1.59662537515719	1.50709414876401	1.30311731321301	1.53968968980545	1.66294682619025	1.36342848456542	1.44657569321597	1.51259617450344	1.5829539404599	1.40492704065283	1.70970624092824	1.79897403665792	1.67210396089019	1.47210621180624
SteCoe_25911	1.08378761858406	0.972147739642586	1.40899003794714	1.02617292943394	1.33630728506581	1.31467108428086	1.18791994030899	1.28679938831163	1.22730318831931	1.3129046147779	0.771290215041467	0.984484913387624	1.15690197364015	0.999083368723205	1.22964977025625	1.07144978327145	0.979662266631791	1.14210206432933
SteCoe_25912	2.61437338924438	2.60179117866447	2.50232104657879	2.842300773452	2.4921838101548	2.58744096293349	2.32674857507616	2.45149165829729	1.73811652040542	2.3966049796887	2.66473840514022	2.46609218640974	2.71212258890861	2.73574222149112	2.60357965003539	2.25143151674539	1.98105426178349	2.17924524736487
SteCoe_25913	0.830029570373087	1.1357223129567	1.15698749598302	1.07757434370881	1.10518000650204	0.984670408156169	0.940417054550683	1.15789871508306	1.03563627317267	1.34262713679487	0.993036172131842	0.548425431247662	0.711317716706845	0.922078691931708	0.651361166351189	0.754462948983344	0.5013206826012	0.77905985033285
SteCoe_25914	1.26491310670445	0.713186693029856	1.68956568899126	1.19104949746452	1.21680165612011	0.921409367971902	1.24847702255024	1.32066261149134	0.948694688586084	1.12949793167551	0.906084825497357	0.802913838619644	0.943937898435689	0.628573966401289	0.891433885276413	0.622014437687421	0.695707576948192	0.886115465779546
SteCoe_25915	3.01467857369584	2.61142900530862	4.18136494281591	2.76261708597805	3.13668111745999	3.39070549789692	3.06917169248555	3.3188608261039	3.2662851320885	2.73998457295949	2.84949373477657	2.60034722239077	2.99568763060411	2.82157123314694	2.49637845333049	2.491569999155	2.84231257254087	2.80016098180342
SteCoe_25916	2.77987174521373	2.69159637835019	3.00764612079248	2.8644536405304	2.64976670672989	2.51651984500056	2.62750619162941	2.5647553020555	2.94066288753663	3.11220622751311	2.63090249973881	2.50158162951595	2.55238086232456	2.58545617898798	3.09516580421427	3.09034302679887	3.03064721675243	3.0716620292914
SteCoe_25917	0.277138343473557	0.118143090633124	0.59084258436667	0.36071522234461	0.317145675864393	0.365337714711371	0.515505024212899	0.423670804928023	0.233592871666948	0.529504459712278	0.449352319980735	0.180303227403727	0.347127614263548	0.320112111440481	0.429476872852103	0.436492463209689	0.592850730815695	0.351952118998251
SteCoe_25918	0.818261101262319	0.757204015085906	0.890607317707483	0.990367306372619	0.760547839400408	0.773519484291511	0.686904279806634	1.06663572192781	0.70809547705807	0.552041899757076	0.572487250120933	0.716735598910955	0.597445935403373	0.712706872110996	0.780767035082746	0.353600073164362	0.680742225453201	0.57620069365961
SteCoe_25919	0.650142139277794	0.734845591427645	0.708430686285068	0.654474902252571	1.01340348860076	0.756941067380341	0.771338277625135	0.987469798143571	0.835383239391395	0.538820513465597	0.627654705729531	0.829598741454463	0.816257219374066	0.819058139878896	0.872358245924617	0.980261461156052	0.622222803081506	0.756273061644448
SteCoe_2592	0	0	0	0	0	0	0	0	0	0	0	0	0	0	0	0	0	0
SteCoe_25920	0.846128364900697	0.552777260388981	0.768409089984594	0.704688927649633	1.07818494326534	0.888401266488603	0.96033321866668	1.02738682033342	0.65681276593113	0.635723902984893	0.950035205721731	0.85987816333999	1.01529309643952	0.957459443355918	1.03317257774754	0.866357203910191	0.866475296636037	0.924890541145749
SteCoe_25921	5.78933068749696	5.54521340679097	5.43752190966941	5.7440380803062	5.58925366882738	5.48205789902834	5.62651057173003	5.24021478461478	5.44456708109099	5.11582772079513	4.97077386376539	4.77149017624982	4.84479710687418	5.06338552390517	4.82996247699276	4.43820713645655	4.6844573544254	4.78611518142329
SteCoe_25922	0.635331559136174	0.753319139964714	0.587717162222878	0.755104778823908	0.867189963682238	0.812406946910498	0.617636512876961	0.54391288239524	0.7419021055356	0.225771547304849	0.698992815024595	0.737597202869139	1.02294985542334	0.708287981507558	0.979502580300312	0.682700761794069	0.609824521630941	0.643863060159957
SteCoe_25923	0.619913304945905	1.00068761154215	0.711423793085086	0.686105156473226	0.900219827518547	1.099730155474	0.785082103335613	0.41719986988842	1.53338521195248	0.79934568963683	1.44570709811611	1.42417121133263	1.67283428366148	1.33875569596394	1.43357557451854	1.48319826652279	1.54082012257921	1.5665852646869
SteCoe_25924	0	0	0	0	0	0	0.06558090217092	0	0	0	0	0	0	0	0	0	0.0792634230049027	0
SteCoe_25925	2.37075265434196	2.27183069057208	2.26331123656729	2.55616986832115	2.25249030198593	2.15261718545299	2.23261143237728	2.51709245884753	2.08089603653521	2.22118842636248	2.3706085792735	2.35713694840617	2.24023424763322	2.47054165967013	1.68154296489864	2.09372796845667	2.47924527374361	2.10696948372951
SteCoe_25926	1.59966723954024	1.2372203222045	2.07233310967973	1.34275986757314	1.72419769369832	1.29622763466339	1.69089279245167	1.83466081547219	0.892478534848611	1.28032656023732	1.52333711398307	1.38923764989139	0.889366492371429	0.907976891342962	0.981273569071371	1.18161610549108	0.830419086760772	1.19141610521492
SteCoe_25927	2.23037035024985	1.91849872979669	2.59158111496243	2.03125191229912	1.87030466234472	1.91975733110474	2.17146360803399	2.11910695157987	1.84439790688305	1.60334355265042	1.81067186933542	1.61579413192998	1.08275357804424	0.689764477536252	1.16211482151034	1.18826851536327	1.10823903212563	1.18693945434326
SteCoe_25928	1.32420687564235	1.30192452727063	1.48135714534092	1.34374237817594	1.20974563347368	1.44344167176953	1.40156934800684	1.36268442904232	1.56228304719394	1.74226877493554	1.52075953777419	1.45552659022418	1.61551418499518	1.54666667283807	1.60848180096566	1.21586825624667	1.6622135314684	1.68505768500141
SteCoe_25929	1.91824479531909	1.33027104410172	1.72507527145314	1.9394115351315	1.74909628515883	1.66558275077161	1.8419164052438	1.74645545904161	1.97613747775124	1.98141658632986	2.04750135006768	2.03706020312509	1.73343466297089	1.66040167927284	3.10081545281913	2.67492417747507	2.42077787107899	2.86745261488844
SteCoe_25930	1.32386138425916	1.69887688622	1.86952570791124	1.56151601942919	1.69107089401662	1.8884807940477	1.37255595535272	1.77357244550497	1.88909911582827	2.11992794210244	1.93004277731311	1.75044194073195	1.84545251015641	1.91734039095398	1.95963388530491	2.24089306293519	1.88542451091631	2.13975651906135
SteCoe_25931	0	0	0	0	0	0	0	0	0	0	0	0	0	0	0	0	0	0
SteCoe_25932	2.61379421240282	2.62933231668994	2.49400940509926	2.78130201268683	2.45430275461851	2.48835262837859	2.57409332789287	2.27499486189727	2.12336149019616	2.15270767708499	2.2061000729525	2.04009233381031	2.04401783355283	2.13547046272915	2.37406822407743	2.26425810719596	2.0126793250161	1.91143512354123
SteCoe_25933	1.72588546296021	1.74831929129381	1.75564848853661	1.89952041372707	1.64077782540196	2.14478735962464	1.72381209985985	1.62376977312649	1.72861841572766	2.45030035088395	2.36063903649934	2.29916600178703	2.1161952635928	1.98928979309275	2.19363872569202	2.05146782570241	1.75824875118888	2.04374593483045
SteCoe_25934	6.255897007133	5.55004268974387	5.67036817228973	5.92095834690869	5.5381620770685	5.12245758467038	5.47951566526712	5.45186783849165	5.53425867285643	4.92795736277893	5.61571259896641	5.29916421188162	5.55504642954148	5.63043809022266	4.7541454160941	4.53179495870683	5.02849766757381	5.17204666091631
SteCoe_25935	1.19058897693907	1.31857366341398	1.60436204948626	1.19332501515637	1.56702444596367	1.46945105771127	1.38290761599098	1.45472812001387	1.42928648575629	2.22535744213207	1.18952969724067	1.28650460703471	1.18700204240243	1.08793579633832	0.958224496751203	1.33592425736019	1.34356707187943	1.47649219660886
SteCoe_25936	1.87340116395632	2.08532816119331	2.23859045613837	2.00741565182956	2.03120808705189	2.15783452348667	1.95612231054859	2.07437559065662	2.15784940851752	2.48577083626662	1.63107239570492	1.76976098882668	2.01802524584029	1.94140387228721	1.55562439492496	1.95303086169783	1.99422863268324	1.78086032287881
SteCoe_25937	1.14900702856152	1.20350856438781	1.39825372952248	1.13243686124282	1.25104593611349	0.972809817885533	0.907553356363568	1.12878367949185	1.09755159650551	1.77519328864858	1.13337166434619	1.24504995399913	0.972792294106766	0.928918815861409	0.821583974127814	0.912920412848534	1.0237103227922	1.01599593366803
SteCoe_25938	2.35309165663478	2.1070748984082	2.30577062899406	2.12779049257209	2.34635706531195	2.52695072036358	2.05944253376179	2.63141923482716	1.9573063437614	1.62138175232192	2.58069320982286	2.41492711410889	2.43236426031574	2.53591526815538	2.26454172406762	2.30205757196132	1.86578906205087	2.23745594038143
SteCoe_25939	2.97975272599719	2.4408615946202	3.31812892868592	2.99734996630147	3.61734648414634	3.20162468697381	3.08437360804814	3.64346668539471	1.83278359979255	3.16710824435439	3.32279615695008	2.7360669053952	2.37810385506328	2.19716831758937	2.91253307740437	2.82606310331112	2.87184913119891	3.55259643426391
SteCoe_2594	0.0322917555455682	0.0315829803312899	0.0141441123458118	0.0209782320343466	0.0290226063891736	0	0.0296410410412828	0.0622805014796125	0	0.125174855472865	0.0125188619742608	0.0395468429923533	0.0327632845211081	0.0707632577718191	0.0638063422361279	0.0767108098216912	0.0352679239429272	0.108793453269756
SteCoe_25940	0.64363161107189	0.864889080937513	1.26218320765405	0.465039074197164	0.885451022869335	1.05932963348267	0.974141091039036	0.961661705615631	1.46331280559357	0.824309242559836	0.647280457416997	0.899526843913456	0.834779054318678	0.594121433931919	0.520043512431015	0.251939201663797	0.57227642453589	0.708453268036991
SteCoe_25941	1.35227894055966	1.13582564241647	1.29601257101726	1.01261285653952	1.06593215855351	1.11047241658828	1.04954472729814	1.09339585559769	1.16313326737283	0.927480581993547	1.15926883361589	1.1142036935012	1.24570421652171	1.02097461871263	1.09741757489396	1.0724142648515	1.13868922367862	1.09885214423708
SteCoe_25942	0	0	0	0	0	0	0	0	0	0	0	0	0	0	0	0	0	0
SteCoe_25943	0	0	0	0	0	0	0	0	0	0	0	0	0	0	0	0	0	0
SteCoe_25944	0	0	0	0	0	0	0	0	0	0	0	0	0	0	0	0	0	0
SteCoe_25947	4.42022163674945	4.58508388774664	4.03170496222488	4.49412290763997	4.49066322519248	4.53037669858635	4.2410849957661	4.32517344401342	5.17706208641959	5.70695025509194	4.40428293017674	4.24289620314766	4.61686526487542	4.33218857042106	4.16254806295988	4.28257734714771	4.72633029269685	5.10141784403548
SteCoe_25948	0.193347545856812	0.246450777413923	0.221127086423965	0.129481677473933	0.0915910037602528	0.0634446735019256	0.122780338090683	0.155266664504912	0.364605971611517	0	0.198828530731803	0.0431161479856198	0.237557245719073	0.0954621074269822	0.269725717582699	0.122912689779226	0.0384785777551588	0.272692380475776
SteCoe_25949	0.626982745170681	0.680381825753926	0.423649770965574	0.451192896941147	0.61175486604695	0.469903116469801	0.501811693664829	0.566872363285435	0.720699643378638	1.40320408068757	0.607128039085025	0.604461911166448	1.08682956677912	1.12222965573867	1.16449836172491	1.21295692389535	0.828405582926272	0.549226165599468
SteCoe_2595	1.59527058858395	1.68419061460829	1.66263458712976	1.33376158285389	1.66278249435251	1.79056062250902	1.62410532868697	1.65746884738814	1.77034425045445	2.41698683925615	1.46801045368858	1.68819881837047	1.67057821402835	1.58508153301721	1.73860524195094	1.78312652345194	1.98160802395642	1.9106774819495
SteCoe_25950	0.833223328520472	0.911021721194528	0.986145416132904	0.85913754090921	0.99302399259183	1.07667976121257	1.0064275768543	1.07153597203956	1.23216877858888	1.84117921829638	1.13614382420794	1.26839114937204	1.4506513990186	1.34078692820235	1.72687809567338	1.49479336775131	1.57023978290589	1.23777872343568
SteCoe_25951	1.34459165068056	1.22440504071581	1.44206088374308	1.37282150268496	1.21664303487086	1.85530946524048	1.36231972572171	1.58254458913407	1.97679145684484	2.46926065362689	1.91383846875499	1.865846932911	2.42377879805492	2.08323057642474	2.13390352159281	2.10296456585249	1.61057867198991	2.16381087942174
SteCoe_25952	5.36469262686817	5.41706919670489	5.23011625062202	5.28756620259663	5.35813507907952	5.56529752469172	5.54254284218923	5.32629876771524	5.67350594691268	5.36517631048388	5.2214911677432	5.2641111655497	5.21091996115169	5.27920763365151	5.39046514184303	5.36781296608526	4.94777234343431	5.38282159710376
SteCoe_25953	2.63322344432965	3.27070907555504	2.99767682716062	2.92999533726316	2.81719487141408	2.9817057236142	3.01677722073323	3.16089782259956	3.65604744319539	3.90095461275016	3.38738083061058	3.01643917265697	3.67275297341862	3.43264685284419	3.21621345789695	3.54054042163044	3.57304791019841	3.46576900312116
SteCoe_25954	0.78238429141014	1.10743546453717	0.981761498266507	0.939994138837566	0.731180468489971	0.746499391235107	0.364615380833321	0.928547188636834	1.18430393624624	1.31455557884754	1.06309343302661	1.23418759716693	1.06233267683639	0.927282817195508	1.43309970314736	1.65565739119282	1.38324471212121	1.51720886762716
SteCoe_25956	0.555287586573151	0.840751158614695	0.472527993892174	0.589924611304113	0.337395443541241	0.242376805700047	0.343498700849049	0.242095533879799	0.479680686269245	0.241534526695599	0.67412248345935	1.20751257962709	0.998360742169629	1.12408113679706	0.997199839644533	0.550114248511954	0.841255072317669	0.697732595036424
SteCoe_25957	1.85168220801641	0.911604157379393	1.30674692846539	1.62464139956254	1.02149143984713	1.23170400712183	1.23866194441918	1.20398168219227	1.29413983545302	0.997517661903821	1.56719577702381	1.3061631040896	1.33403234232904	1.30534053165351	1.70255056324525	1.28725562336203	0.701493405207001	1.12812885475842
SteCoe_25958	0	0	0	0	0	0	0	0	0	0	0	0	0	0	0	0	0	0
SteCoe_25959	0.392026956488297	0.628620823142089	0.350668698909051	0.232067181162085	0.196375515303707	0.138529121793833	0.0712572315342732	0.568468003451521	0.154960538842261	0.944916416963228	0	0.0962764569484137	0.373586326803985	0.207113952656263	0.252079935657114	0.531846282569031	0	0.134086708005557
SteCoe_2596	2.98525676295968	3.04812525574441	2.98531485874018	2.7396476017697	3.01410560518603	2.92549314310199	3.32736571913038	3.18608559427575	3.20826794015448	3.12513127687312	2.74032648215541	2.95471801828012	2.84386578303091	2.70140510169089	3.00653331803407	3.23350444149526	2.88690927538738	2.94134246688753
SteCoe_25960	1.03182723321936	1.37391774964899	0.934950608135571	0.774119348352154	1.00800734028614	0.853620898945599	0.721236627778656	0.727088239860162	0.8054351606318	1.0732862773489	1.02071042434013	1.30339361243124	0.929600107801418	1.02143210947159	0.956051914677652	0.954563351634974	1.30927151854349	1.45074106793234
SteCoe_25961	1.43325398006946	1.24647271693568	1.93668611183469	1.38422251610452	1.48426610107056	1.26076125681952	1.06736828591009	1.42880415432575	1.77013239487883	2.18865545143824	1.5002673859354	1.42855324514299	1.06996576396215	0.903394238884118	1.25107793075265	1.28707209970417	1.36322761575433	1.33704915858905
SteCoe_25962	4.48726406796385	5.33374589312745	4.26889732018505	4.89379058884807	5.03042632691211	5.14255338361837	4.91366280786836	5.12719528998966	4.84179765548472	4.81236887828395	4.5193626829839	4.62556625674404	3.89874483894965	3.90152340676221	3.9353021226584	4.0051278422856	4.70054328991484	4.64650127789422
SteCoe_25963	1.30229860097433	1.17422012807339	1.17111587404372	1.00681869049779	1.07671302049398	1.24387961215092	1.17482023773323	1.22364952940823	1.59736162356878	1.17189080295242	1.16344110625984	1.47618693662422	1.43762259182361	1.36362458124561	1.50350204535288	1.50216676862375	1.3990508970675	1.35263945101761
SteCoe_25964	0.871216417725445	0.662389726283732	0.66942792943972	0.797945929587102	0.90556757697396	0.995288538418236	0.52006945023884	0.993747286791853	0.657858221744431	0.781106767205432	0.519650720231628	0.352024716840804	0.561497717143432	0.666910385085404	1.00396894173989	0.818147313377561	0.678678246205699	0.680060160480724
SteCoe_25965	0.691674627399594	0.637027916172306	0.501671963374551	0.794431991955067	0.609665375799622	0.448915762454947	0.605553128922829	0.512343933121106	0.435046639517515	0.186720177932385	0.744123129939865	0.477851025376091	0.819463730893123	0.793355612286598	0.766580691345515	0.657363911105274	0.56918821175714	0.729414827581126
SteCoe_25966	1.78538503403141	1.83466385363206	1.27475903179038	1.51160200257046	1.95181301861892	1.68457816681391	1.56647209309324	2.06056442684111	1.31868439395051	1.06381250846077	1.662942889066	1.68936236624385	2.06539916370811	1.90166943130512	2.38738027752473	1.97444972318464	1.49606041120831	1.801725305887
SteCoe_25967	1.2347933862595	1.47552982838905	1.03266320053355	0.932963644811322	0.789046139543747	1.28202495738839	0.800545262037612	0.92781382249079	0.871310241283736	0.709797303274523	1.12754859772412	1.49148103128403	1.40400464461211	1.44997371607449	1.06123117569969	1.27687332891289	1.65455865203168	1.31100352408301
SteCoe_25968	1.10567898268568	1.04833896901051	1.19854330716862	1.29222715602663	1.13793192998443	0.924323816653008	1.20941855211472	1.09478879508688	0.643261060288569	1.32555604295939	1.53582567017364	1.11321420138956	1.46904060799392	1.63605785292271	1.30722848168432	1.35817288943783	1.17200627046417	1.27611334797202
SteCoe_25969	3.48243878391	3.79575714637612	3.65733855527944	3.50690139564373	3.41849267800642	3.35500760166092	3.57288929401242	3.68375584810092	4.18032102647143	4.03615940347898	3.45631279138342	3.33644348732221	4.01429916642412	3.81575081872798	3.23508718650991	3.34936283653411	3.62567966033308	3.51297747909286
SteCoe_2597	0	0	0.0705180382768144	0	0	0	0	0.064497863562767	0	0	0	0	0	0.0469738509212974	0	0	0	0
SteCoe_25970	0.38009101422274	0.225947851858741	0.30629937783679	0.236737261191538	0.169895976654148	0.286889783163222	0.0462005346753968	0.341045655956255	0.427124340236001	0.354771348129158	0.277552113974033	0.278070025600938	0.428160501903041	0.255933567820614	0.413622746377165	0.174390870878525	0.25119305738593	0.406386694592134
SteCoe_25971	1.03447647222932	0.624673519527552	0.908516525498344	1.14155336969846	0.928234171920674	1.00497828831064	1.13188062204635	0.725874989599192	0.616038656428077	1.44595326465497	1.17474513466176	0.741225056743945	1.09796209626876	1.15243849092543	1.30528872601155	1.24342636523811	0.806337334347568	1.17488747793357
SteCoe_25972	1.56924236863371	1.20827741963416	1.41678479184041	1.32771402256921	0.887121129339476	1.08147391632361	1.38161307077592	1.29213132809056	1.1102605868646	0.81239875704083	1.23267618674584	1.20288449014202	1.48150344862473	1.38204687494341	1.4286224280786	1.1335536876752	1.29613874819341	1.15838202385433
SteCoe_25973	1.94768900044902	1.87684003511136	2.1714731642084	1.67320744647208	2.02400626338358	1.99960129741849	1.81247710528872	1.83986599211885	2.6651299012334	3.43383372216192	1.81210925266707	2.2427587264887	1.95955026212278	1.6672075875035	2.11288212966945	2.42320691811424	2.49689960736289	2.2278395890192
SteCoe_25974	0.826404042618758	0.954203028303974	0.818117354666518	0.605323251319277	0.901258723525543	0.827441900822287	0.742408521091575	0.731064271819261	0.749693806468191	0.843303495406298	0.763339694100635	0.865473633568061	0.998695791738959	1.13183479641992	0.783204265072041	0.813737670817016	0.881067031923943	0.802319400168258
SteCoe_25975	0.437826808441765	0.433472319138854	0.696289947730071	0.762221620166454	0.610752983471762	0.67544191163501	0.564534288118667	0.231890144896847	0.451343462592272	0.375854937722877	0.442480450695943	0.43777433310492	0.377258317978931	0.782512926160084	0.478444666750253	0.829599619684015	0.618575225647883	0.329584942293377
SteCoe_25976	1.87201459492364	1.79110480265067	1.68161526076249	1.91207279296257	1.7842533604428	1.4579960524892	1.5906258182292	1.6403706658336	1.70460220475273	1.84428221377356	1.95041852178016	1.93058277615087	2.02079839482714	2.18359238400955	1.96819822221087	1.96489019951219	2.05445575005036	2.12793136861682
SteCoe_25977	0.618100383508698	0.559329647325747	0.837352943433287	0.716885256845556	0.592511120871547	0.544704132975957	0.54390783938207	0.722541787747216	0.526639744868939	0.266908175774838	0.669229733263746	0.493508813614752	0.51459902367012	0.382902893621677	0.382959518336243	0.600363834410678	0.54001625703658	0.725940506210215
SteCoe_25979	0.202306350211315	0.363631360476457	0.152476490840786	0.192040912552751	0.233587975640335	0.187208681864056	0.321721263097478	0.239207531121932	0.0347352883828426	0.0893692014831509	0.305741401106524	0.276205599312949	0.13112755680187	0.215876593437885	0.213144498248297	0.190287047739939	0.172885657440589	0.216470244034585
SteCoe_2598	1.37432091439684	1.17530126897539	1.3133876852971	1.54807048263087	1.17781687443405	0.950391265073977	1.10126999774109	1.07142125292776	1.23549110243164	1.96027408989255	1.5661405314877	1.57364624198254	1.17895382232747	0.749666718832498	0.92789499494237	1.43765074664464	0.945209935422043	1.34922195543996
SteCoe_25980	3.95941235326954	4.27182610794341	4.38694129871181	3.90097581699232	4.27192890885965	4.49059754074871	4.38981125686668	4.78719974940216	4.35224663739116	3.67768795276405	3.77175536150065	4.07088212864122	4.3440133935545	4.18939055770659	4.12463179652636	4.46205852133121	4.76132468017249	4.62939594218624
SteCoe_25981	2.3968049862223	2.40403688965238	2.1153479389866	2.42053343336967	2.08195621131181	2.30083907628809	2.03618827198099	2.44326175566295	2.43151156839476	0.946548601680157	2.1556847797965	2.11715821909588	2.06200854909502	1.92947711619661	2.20789156627373	2.27525591150233	2.71773791877119	2.35783583363461
SteCoe_25982	1.11018627504847	1.25971741691215	1.29980784614271	1.14199930140777	1.06605244828779	1.08339524348389	1.33915685908744	1.32871578490338	0.265267471402186	1.23520850285438	1.41999907132264	1.32059373663758	0.823889266809895	0.949114005157636	1.10882643822666	0.897166226103506	1.44993859398245	0.612464920631813
SteCoe_25983	0.769511257832262	0.954661922552859	0.995322692117818	0.570998015527968	0.943823130824228	0.804173241677716	0.934898492127494	1.00514333235143	1.22406930433923	1.47126637019817	0.799289726912638	1.11457151323736	1.15926600274281	1.07743874360516	0.89487284177994	1.06553773469659	1.31801444852622	1.43021690308153
SteCoe_25984	6.67141065021752	6.79385054737098	6.55930182599685	6.61041282719934	6.79805919020449	6.95868987891219	7.10512796046148	6.6840793612909	7.18353891026227	7.16970094494004	6.6290088108313	6.64066409212199	6.75073065981835	6.54957391720456	5.96457279438501	6.26428950576433	6.76642471025384	7.19576116161287
SteCoe_25986	3.11082302397203	3.11541508508502	3.26800298607616	3.10986587329905	3.36484134967626	3.28071210719989	3.34298347175265	3.09819648085974	3.79092108488692	3.74204600622837	3.09460102667577	3.13399818203025	3.01026060284604	2.86976852274667	2.48323551780265	2.72115342070993	2.51685879226393	2.68456250336039
SteCoe_25987	1.8206300680391	1.56050870310724	2.18676992195655	1.83967263384071	1.64660110760013	1.79498194938237	1.60799472722429	1.47834776058224	2.53713944006677	1.67372715295173	2.07755710118973	1.71943924302833	1.92264012153248	1.83769681379011	2.10244088347255	1.90305901908651	2.22511919836756	1.95875293196717
SteCoe_25988	1.28828387058114	1.90106378920493	2.05460864545546	1.79483758918425	1.62155177533723	1.79917558814964	1.94219590550817	1.4320319652758	2.52396222434076	2.95472344922254	1.69078326011475	1.91010802609011	2.25563257088581	1.95979609322992	2.27535968328573	2.06725618297853	2.53622234517818	2.18712353897332
SteCoe_25989	1.25787162837809	1.1004045503277	0.862664577998681	1.24531092113398	0.912615884273792	0.848327854779869	0.925418093603011	0.529822307042122	1.33621371680577	1.63368649226992	0.981582780054927	1.06614245999511	0.946917891819067	1.31197543672208	1.16635359248857	1.17728883194071	1.02707820004352	0.931283018022276
SteCoe_2599	0.888545301506654	0.88166835288944	0.667497633179795	1.12686922912833	0.806119054082374	0.642027672509968	0.927938527474284	0.434675484818785	0.389394177498563	0.49161905544561	0.791214317913598	0.889057192431692	0.822437991373463	0.698372394614702	0.936408507764868	0.653814346543089	0.73479111706249	0.59587554493778
SteCoe_25990	5.41620627548687	5.21783638549462	5.19974940101862	5.44450191503916	4.9851542378629	5.04716544372662	5.11982545098941	4.73598183191473	4.68508328447804	4.36255888191613	4.63890391474357	4.69177171061468	4.34912045788255	4.49940506832722	4.598640827127	4.58551818580974	4.64732162683542	4.43075441988492
SteCoe_25991	0.929221517209337	1.02153090158044	0.81723707345772	0.813879988588254	0.865710929421878	1.06026195444575	0.935853944636789	0.983102955704194	0.82481207667898	1.3730892009692	0.631635103790171	1.09215655978873	0.757184335087491	0.908438930166253	0.883708094375277	0.899460684076787	0.813416762192526	0.972016732931796
SteCoe_25992	0	0	0	0	0	0	0	0	0	0	0	0	0	0	0	0	0	0
SteCoe_25993	0	0	0	0	0	0	0	0	0	0	0	0	0	0	0	0	0	0
SteCoe_25994	0.603856711589308	0.471946436012739	0.5953724946769	0.494942117545993	0.5703814096153	0.594338440748012	0.313502141123519	0.379955782498421	0.660067441828714	0.837985012844749	0.429200701675692	0.309871414715368	0.412349355188103	0.665629696121907	0.554594897027545	0.441575810095257	0.777392933316783	0.53371000483638
SteCoe_25995	3.41010695575167	4.14628206669957	4.38467516743343	3.70159414086035	4.51555652742627	4.71883912143855	4.31697391750001	4.96100569536562	4.63859315053319	5.07725186601417	3.69045845366889	4.0662519932587	4.55882980042495	4.38846132351144	5.44098972732292	6.00786626677617	5.361924022602	5.50214684161602
SteCoe_25996	1.00606661413055	0.84828322129223	0.884346491464699	0.981075923882613	1.00659489225971	1.18743364614265	0.704726304989717	0.867694803917499	0.821124345789816	0.882275724185918	0.89637318240636	0.825941209652902	1.00074107855745	0.97595242189867	1.08445718452738	0.920860138048736	1.02818608445836	1.27211617245215
SteCoe_25997	1.00573943184526	1.07974187068568	0.894835488234685	1.10077834562874	1.02330591995825	1.08893870453566	0.804161288258586	0.738111238041596	1.30024170516401	1.05105057269295	0.884697642514124	0.842277462154238	1.00669264680396	0.924646346117133	1.25175743927182	1.03213980507037	1.06544770107406	1.14499078813624
SteCoe_25998	1.65304775260376	1.27804827654927	1.47929598492659	1.51459745698498	1.3695539423288	1.25572272504554	1.64419363976655	1.0427822987048	0.385712986639177	0.774175853791691	0.983987577707615	0.931853517365544	0.360861510285935	0.665633827144937	0.552055715871664	0.43881494123302	0.362137166819995	0.36358348231184
SteCoe_25999	1.43982642744607	1.95420120429174	0.783395724331827	1.51473402972987	1.44802563463656	1.2186678565089	1.55510670366333	1.68473432864148	0.928759853249772	1.32177019281201	1.33759467118587	1.45779229690571	1.36274118515317	1.54681266501322	1.54612341722228	1.76096575254262	1.37894794988469	1.25752706968241
SteCoe_26	1.6361389942123	1.56763852056491	0.982105225740635	1.01725212571973	1.60027228714697	1.31704136029975	1.47642074534999	1.29836934216587	0.692936712041791	0.849995591567084	1.38722618733418	1.48505566100192	1.93264383354824	1.90477716087293	1.99650458767775	1.52356006072171	1.82351299732297	1.88132868526641
SteCoe_2600	1.54110050194211	1.44945045966652	1.52102715800384	1.47250423066912	1.67195185914626	1.52216123342927	1.68927124789396	1.73224998013985	1.26446690671478	1.09455867064369	1.44099509445366	1.39945024463747	1.66454567982301	1.66891049806293	1.5593889079204	1.37184399326613	1.21476063401191	1.26268311151274
SteCoe_26000	4.51818978347841	4.40382106520565	4.48119136588409	4.60517861605592	4.60677997392256	4.63805878109529	4.82019288077697	4.53473876447756	4.47766716091713	4.61959667151402	4.50004432856575	4.45566162127523	4.15673220952697	4.10151087821981	4.51886392364302	4.48156038607791	4.3466615875224	4.36293565508065
SteCoe_26001	2.31557612925624	2.2169981877122	2.40564172104662	2.24528901638346	2.28695450521861	2.22080763892649	2.49773436561786	2.09216424566207	2.45895961826874	2.49964317837499	2.43242334120026	2.32666126327317	2.35078294827562	2.59751141021991	2.92759650215105	2.80799634542471	1.95073743863434	2.01922747669819
SteCoe_26002	0.510609555457514	0.770038652036626	0.525468496978045	0.421914261598616	0.945788285220802	0.851314014597482	0.606633182215836	0.81538960531437	1.08661201368611	0.879021806371348	0.934900157791366	0.866347452330552	1.0423852879367	1.01885034339867	1.20022330595839	1.24907320844734	1.07146185129813	1.02188059952356
SteCoe_26003	3.8029699358457	3.8712292808059	3.42230869745656	3.98879413907279	3.77516921913537	3.72692859518394	3.72002612499179	3.57643887344739	3.5509934126495	3.68386560323673	3.6987357931986	3.52936338121705	3.5864032183452	3.894484354062	3.6297806769447	3.50755828402527	3.49200475161364	3.26758292521873
SteCoe_26004	1.87660351219311	1.69764259406401	1.80979188934466	1.78543645763498	1.75856865314553	1.69729082383276	1.86234363775043	1.63579374070625	1.9719756430647	2.05161506833126	1.82676025560384	1.88434727592219	2.00241996476732	2.08158449467527	1.98158638585215	1.93136691783343	1.79768468518029	1.8678854941697
SteCoe_26005	0	0	0	0	0	0	0	0	0	0	0	0	0	0	0	0	0	0
SteCoe_26006	0.735748392112522	0.551808311081549	0.715900157598206	0.667053204994134	0.500618748539896	0.731028713534562	0.889172831913815	0.743506631042631	0.753085997071309	0.946758036718923	0.605581991136974	0.710893888352388	0.667844149760561	0.673097233136302	0.837522641731013	0.966007052700908	0.637294273561169	0.584535496493413
SteCoe_26007	0.296188256640653	0.331413167265202	0.443711559795466	0.265710450577954	0.448706075833811	0.335114304612731	0.246200985437514	0.360501367969275	0.517936524398559	0.576339449235252	0.368533776286305	0.38082733654396	0.355897846800367	0.283032275649741	0.295463894057394	0.328752008657858	0.62944415453446	0.379301184035537
SteCoe_26008	0.715370619851549	0.574154834597832	0.635540982060937	0.278362425618879	0.776699703559343	0.647474317709843	0.846596209233878	0.755900905423932	0.909603630833592	1.0088964621168	0.569214429320302	0.518103916375492	0.457597070377818	0.372125656426744	0.630466154122863	0.398844677602722	0.724539648717454	0.709684007659832
SteCoe_26009	1.90362932987557	1.58325838937976	2.17657426813569	1.68639198244014	1.97350769982916	1.92527726445882	1.95097451481858	2.12666550538888	1.68671219201712	0.78334778804247	1.89384258978239	1.93707500562603	1.97398704691114	2.03296476722409	1.85527795084409	1.88234676837168	2.24941065709141	2.24444622302394
SteCoe_2601	1.73311273394969	1.65705901733413	1.45560512693717	1.85268640873135	1.50888743146713	1.45132420997278	1.66986066847673	1.36083987417679	1.2719455709343	1.26636444799026	1.4383568307845	1.63321580715001	1.30280495260816	1.37757735046299	1.34734941631219	1.30952135503357	1.53874937073484	1.21896120497988
SteCoe_26010	1.28184519965675	1.30156491915787	0.632483092678607	1.10872309327833	0.829152378455433	0.810360450348575	0.905747085001834	0.513109092961303	0.631812125799959	0.212147985998066	1.49116625856138	0.774237200504477	0.912044454681371	1.24377607333027	1.05096041176569	1.37472328393844	1.06294463623976	0.562032939418971
SteCoe_26011	2.7405383680977	2.63073333969903	3.09697206946243	2.52966791747996	2.62761125526937	2.53153408697535	2.69603750577059	2.89020757919483	3.0246392243647	2.95516583745973	2.68603604157929	2.45430430759715	2.35805353953393	2.22063236705762	2.42182328166167	2.51230309918802	2.53756096778018	1.99842159093649
SteCoe_26012	2.9104870906038	2.88602203583615	2.68048728308191	2.98473287616372	2.64069625522663	2.80842922824505	2.95082552108532	2.90654423257672	2.53650831631676	2.22985873202832	2.88862951925291	2.75657554212221	2.66705955057585	2.65494049500919	2.50853402154009	2.37753140979746	2.29935216633807	2.40751449310934
SteCoe_26013	0	0	0	0	0	0	0	0	0	0	0	0	0	0	0	0	0	0
SteCoe_26015	0	0	0	0	0	0	0	0	0	0	0	0	0	0	0	0	0	0
SteCoe_26016	3.69344224700358	3.8089915938617	3.65633819206112	3.98278237442455	3.30608727313143	3.45373832357807	2.76386971665759	3.41967184599621	2.92112494406907	3.01497368702874	0.519906446117308	0.504517789200485	0.571697804506577	0.528657002943811	1.37403227287394	1.26094817876574	0.939610402820994	0.631697984871352
SteCoe_26017	0.30535045695777	0.367650205507248	0.524975986307619	0.407646193389862	0.382577068871222	0.486029908943178	0.164286195414701	0.609234345338294	0.489670698664206	0.741503372605386	0.412689443787847	0.404628999127001	0.594738024934757	0.48025472080977	0.705092339713163	0.592396471610374	0.290657293026795	0.52844671147509
SteCoe_26018	2.33827477010229	2.33884911033655	2.10586212254317	2.72066411542216	2.34474283257244	2.27541905637675	2.31717561295311	2.20869792704313	2.57199175090867	2.88330586175103	2.26130351419598	2.03302220013345	2.58479453523156	2.04356696279413	2.22567660381743	1.99240623517585	2.32540227703495	2.20746962230664
SteCoe_26019	1.39018454068822	1.09553535227031	1.63793695374656	1.47779327155848	1.65836864342241	1.72053623234152	1.56856875321738	1.89745937228882	1.13912696025448	1.04954930513866	1.12801825438117	1.42092151539305	1.61666677755179	1.4537207339865	1.4472665504885	1.28357257717426	1.5489901956312	1.62628055043094
SteCoe_2602	0.51592546492115	0.465815106003026	0.448659092990319	0.467216250318509	0.635526268485634	0.507158650358974	0.549270512469876	0.621913577235652	0.394240081321235	0.599190019811231	0.450464287218563	0.516565956868429	0.655195078509711	0.643437694882005	0.472985358317554	0.634585125447126	0.478708074726658	0.488164987420915
SteCoe_26021	1.77256413451279	1.9634546909225	1.96342727375726	1.90072099129452	1.92666530281713	2.04705301003194	1.8278624917788	2.08551486450684	2.24719875710131	3.00839358637285	1.89926699838363	1.92563638308672	2.1023733295864	1.94296560634703	1.92493103319698	1.9868666778402	2.35198396160983	2.2072612928527
SteCoe_26022	1.22861764453253	1.60215669014144	1.2709751083065	1.38507217094547	1.42386220941968	1.05473990861046	1.4345522363337	1.19903600914137	0.983154818398907	1.21032032257875	1.29886616136794	1.04796936200826	1.17908491535819	1.28791077819571	1.10690464261972	1.28289206550881	1.39061367438338	1.1529521414868
SteCoe_26023	2.55657527313754	2.73870279531796	2.42636685337154	2.49928702296604	2.91601980088493	2.73161277007468	3.01716253305855	2.76722707005853	2.23951035690021	2.26854909134629	2.17220761054334	2.17424885942728	2.35965755020862	2.28329805182783	2.37762227519615	2.39590179235967	2.54978206371217	2.15237165262492
SteCoe_26024	5.58010250972735	5.73885091073002	5.22185925106569	5.16371724223194	5.30513728667112	5.35131744654266	5.46027250211458	5.36987767399667	5.75088420208403	5.62424526132786	5.57994801937475	5.68164356141633	5.56427701480406	5.48673052182685	5.20999642864397	5.55354776713704	5.29935748345893	5.4883196000115
SteCoe_26025	0.81388739140133	0.804093909892674	0.679014179154292	0.644382007275169	0.679618236772336	0.691529728999615	0.690159789703385	0.522999609407951	0.307414785846842	0.670613624821688	1.02298410733967	0.812813562383861	0.797586175808794	1.03289278881592	0.866081761317698	1.02864935404245	1.0864926832612	1.01311301440372
SteCoe_26027	1.2096421029925	1.30253604956312	0.831690878799939	1.04585171909077	1.18715901346042	0.976947914319179	0.861660103865505	1.3830590254847	0.815053576617521	1.38423710596811	1.21559146138791	1.87531665935284	0.734494760898103	0.90728321086993	0.781985864233228	1.39504672347196	1.11220936381834	1.59146699787483
SteCoe_26028	0.374337341380398	0.757074789121556	0.632471496711331	0.610142798885974	0.504241801390305	0.456210861022368	0.503528268658552	0.355629812429756	0.708333170007195	1.14144869863901	0.75428582964099	0.81381743918638	0.800907901527628	0.80229637692206	0.924708698611007	1.00407920078856	0.902635614126376	0.963921310919446
SteCoe_26029	1.91093760651419	1.12489552594293	1.30093170490915	1.86897716056502	1.42546293261139	1.2616385049946	1.3315591008331	1.2011049033617	1.42183864387461	1.06177391527169	1.47437991370899	1.20973988688644	1.04359741259335	1.41196818372871	1.90173928239175	1.42939659021377	1.31070909412226	1.01191244211845
SteCoe_2603	1.7385947026118	1.27970272123755	1.44760987396509	1.72356088759141	1.52976639323003	1.37739790254737	1.58247365114215	1.46104174685702	1.63274760405658	1.79287894554307	1.79683559348875	1.65427210944972	1.93518828961458	1.836612701279	1.58771504389789	1.74802182290999	1.69879555203736	1.86351330969075
SteCoe_26030	3.22742177763862	3.23810229707149	2.81169692465058	3.25907531459134	3.31616535321425	3.10040742665428	3.13415155510883	3.14343697822136	3.1792879973315	3.38183409975118	3.0085943746893	3.11399889105875	3.37534456501803	3.4540398148713	3.46347837834055	3.547084533329	3.45859928866912	3.37754228297966
SteCoe_26031	3.15264137045391	3.1114421745433	2.92077476848393	3.06182515441142	3.21301217201061	3.04678332262832	3.12988592582521	2.92360603239316	2.90361638244726	2.64847261826502	3.00316653960324	3.10787675256736	3.34117353976527	3.19178847045096	3.16316371920463	3.00363410563525	2.88421672607295	2.89104095876617
SteCoe_26032	0	0	0	0	0	0	0	0	0	0	0	0	0	0	0	0	0	0
SteCoe_26033	0	0	0	0.0822004900064172	0.111794288760281	0	0	0.100006736538373	0.244614329807108	0	0	0	0	0.0736226002580489	0	0	0	0
SteCoe_26034	2.37092593822555	2.61681968070154	2.17686767412882	2.52598138610043	2.4633844351695	2.51471895513454	2.44848024151582	2.49159550843264	2.43150476605048	1.81323254521872	2.69560662248556	2.579262060949	2.89049354805016	3.06383095356433	2.89887167468417	2.86628429552497	2.514253236166	2.82692763653564
SteCoe_26036	1.13893735608791	1.04215536798529	1.16268071741497	1.05597236954524	1.53799198361715	1.24200675033017	1.32395316244392	1.83696609449741	1.25070859199649	0.743527542603175	1.20933857789755	1.09772696802968	1.15075444517129	1.15938054696841	1.27360649156882	0.834065477037236	1.33206684352337	1.18198347114805
SteCoe_26038	0	0	0	0	0	0	0	0	0	0	0	0	0	0	0	0	0	0
SteCoe_26039	3.4104423138686	2.99234211569791	3.04883708547272	3.57773651430064	3.26185081534263	3.1447201311073	3.51146379214595	3.20034414927937	2.91406853754346	2.93108151128004	3.1315804384407	2.8606761319101	2.77985839119769	2.9915279071215	3.51132274080521	3.24933166175903	2.99613734548696	2.79445051978843
SteCoe_2604	0.377542709815889	0.427597714076177	0.571152131491333	0.563885010697842	0.478698900513451	0.393061636419154	0.354331099155986	0.725629011640925	0.082679894653897	0.398957434406248	0.468244922135479	0.323481096130227	0.418977888462135	0.582855507495449	0.479009394477682	0.387569961255632	0.415114422652474	0.372058288622214
SteCoe_26040	1.04176013923958	1.04401451897265	1.63515867279559	1.60766374973491	1.53504768471304	2.00509474262252	1.85897062688995	2.2602804503619	2.08586236925179	1.5280929913109	1.18951647082987	1.40730331785026	1.82836281807241	1.65275723841636	1.83161769641037	2.16728455396466	1.85147668705584	1.69997506226313
SteCoe_26041	1.12477697960853	1.30305965712632	1.69047615828689	1.42621054831577	2.0078173142314	1.91433837747073	1.95621811399039	2.28980443680975	1.9151402071144	1.20053302109185	1.42339016474853	1.59395228558658	2.2585898770292	1.76491314628827	1.7016875577521	1.94088589424826	2.17993647352133	1.88287145353936
SteCoe_26042	1.26410737392264	1.02415525699518	1.35817313697104	0.922222138327957	1.42049599864832	1.13916529067053	0.958759965350101	1.37296093703594	1.92473440234591	1.8161835404799	1.31438227211766	1.32045746187272	1.24774396104987	1.58209765530719	1.35985198245015	1.43591077771051	1.51096584890821	1.48743756048548
SteCoe_26043	4.00622833416795	3.64106452410122	3.82634349110169	4.0348362642707	3.93691450648054	3.85357834194161	4.0139165194175	3.64408881083166	3.52588087349726	3.08990408642459	3.04981194507591	2.94597017463288	2.98092870345944	3.0270789745632	2.91256515329278	2.84627595290616	2.92336371950816	2.929352721335
SteCoe_26044	3.37600027086166	3.22315521010695	3.18057004716308	3.37473651443333	3.37990779188277	3.3199027931848	3.47719796165357	3.01763494661761	3.32104169379421	2.78434233111715	2.98656689166439	3.03648527254957	2.79457053564343	2.96469041237431	3.19836792045658	3.38840097340749	3.09230679890526	2.96736757702237
SteCoe_26045	0.777756215245343	0.874327094136945	0.68770796664192	0.816773406411528	0.839129182276315	0.944377015722711	0.882577536313965	0.955401685008893	0.155000714226903	0.939875760947278	1.19248343830794	1.18406040577063	1.15614952818635	1.25214898584597	1.18435911201929	1.3065403284306	1.20398907849416	1.14762952190512
SteCoe_26046	0.178696356040006	0.182542655670947	0	0.122593348986446	0	0	0	0	0	0	0	0	0	0.111021154060642	0	0	0.207294078621233	0
SteCoe_26047	0	0	0	0	0	0	0	0	0	0	0	0	0	0	0	0	0	0
SteCoe_26049	0	0	0	0	0	0	0	0	0	0	0	0	0	0	0	0	0	0
SteCoe_2605	3.94131053218763	4.24799344165616	4.31283065469958	4.21458808617711	4.24551202602516	4.48146172938462	4.37272409041647	4.17776980268248	4.03916810062165	4.05734838079042	4.26253152864595	4.36777533798865	4.2422556074754	4.1976377946513	3.5181439117753	3.78862446114367	4.32288950271001	4.29254315530098
SteCoe_26050	0.113716421468028	0.117222245612888	0.110385886569199	0.0874430256266025	0.0615621077041038	0.0988370133662434	0.0689303401285099	0.134431640570767	0.12239028991324	0.0911660544143711	0.0980000250528385	0.1223023515254	0.116728948254436	0.132651276527931	0.10352626420062	0.090046702438899	0.18283517675106	0.132920082513069
SteCoe_26051	1.98042196347692	1.73849615036349	1.93044463885145	1.83662713042891	1.77877106435322	1.90523575672082	2.02916797946647	1.5538643854191	1.8491826115526	1.67189750232433	1.47354119555392	1.57402989555481	1.62232706671948	1.75168366526536	1.38474864866223	1.10588067448885	1.54276247455648	1.31437993994077
SteCoe_26052	3.29211763082736	3.13017499204381	3.2119201421862	3.48480863592914	2.9122228400339	2.81973241801235	2.68627235303483	2.74566718430578	2.32876727016739	1.73605876689942	3.51360225162446	3.47790747852286	3.21684926443455	3.36782468339907	2.59956301377267	2.50617743023309	3.17136355009269	3.06184900235349
SteCoe_26054	0.920257665307136	0.133382357252306	0.320001539479442	0.446398159819057	0.178011121721942	0.236418063591538	0.294945370985681	0.45240344542063	0.372040048016109	0.471882784949985	0.447333846968425	0.544721715612634	0.505495091747453	0.16264149789185	0.651350271263161	0.48766916803707	0.732624975463385	0.371567915320087
SteCoe_26055	1.11083456534642	1.1505446830925	1.37478766564546	1.14859497004512	0.955694889608086	0.829710135000467	0.729879463393129	0.735302659078123	0.729247992077783	1.13439948017724	1.13090384979459	1.20573095071634	0.982218839074882	0.956429898082581	1.35102317544012	1.00399283469941	1.14537345741209	1.12088381305311
SteCoe_26056	0	0	0	0	0	0	0	0	0	0	0	0	0	0	0	0	0	0
SteCoe_26057	0	0	0	0	0	0	0	0	0	0	0	0	0	0	0	0	0	0
SteCoe_26058	1.07719961752591	1.32829759462532	1.0252517457461	1.00719161295934	1.0692106519532	1.20494677949319	0.846942556605831	0.968502873760231	1.06110348275537	1.19540203849573	1.50085109396664	1.40481490987932	1.58298900836111	1.69074579331634	1.46342078492507	1.41796154658358	1.18939094702496	1.26108373699923
SteCoe_26059	4.41640841541656	4.29870427237125	4.03800717857181	4.35723366371113	4.30308011512577	4.33081966800116	4.41647881480488	4.5474230738089	3.98614970162506	3.6342051391817	4.05291989849498	4.20457771643659	3.9238873731383	4.05713285271673	4.41743794284936	4.10031164604329	3.44135636370082	3.91279105994157
SteCoe_2606	0.365673088091679	0.163396463231476	0.377092846813314	0.470315121131165	0.322387456597017	0.280023365753129	0.161391651387575	0.214280866628377	0.277144054859126	0.640277571344492	0.604718472359363	0.370027701592764	0.373333807228095	0.464615725333063	0.279527985995981	0.405605066214293	0.413302603703126	0.174926174856066
SteCoe_26060	1.34147104012427	1.03392439182158	1.13069665986332	1.47155401158419	1.16044038306822	0.8220443954322	1.2108677932743	1.02046984182567	0.522434195921918	0.845214193702596	1.20435573745689	1.12865118136992	0.99829011483657	1.13239718772429	1.16549877320108	1.19960683311235	0.657949018883753	0.86549152797286
SteCoe_26061	2.11878545428286	2.15912275506817	2.23220156266131	2.11026150553359	2.11173616668461	2.1182149785662	2.16027886861437	2.0196917520271	1.71017987909927	2.6971617328618	2.11816543710436	2.14255291218671	1.90261143274805	1.89473793466451	2.01241856421121	1.80391707430221	1.91266032221538	2.00271093937471
SteCoe_26062	0	0	0	0	0	0	0	0	0	0	0	0	0	0	0	0	0	0
SteCoe_26063	1.82389771331906	1.57423583248038	1.54535248237232	2.07278157324073	1.70694485943095	1.57435655186863	1.68765366674703	1.50248236535742	1.98615329398403	2.16223646266881	2.07600755910616	2.00917159142163	1.72083532399602	1.76901607691172	1.54210447142151	1.55089021079138	1.83425375797044	1.83553848077436
SteCoe_26064	0	0	0	0	0	0	0	0	0	0	0	0	0	0	0	0	0	0
SteCoe_26065	0.182773761226712	0.22603118369907	0.178033178150223	0.384068384252727	0.197427146456152	0.364150602127245	0.328453028152454	0.191566786688947	0	0.316251174885921	0.148816207158327	0.228454810248751	0.401569254587965	0.116052018467072	0.355085058401301	0.165286171594057	0.104749682842959	0.381998643284933
SteCoe_26066	1.39278128169686	1.16107529188469	1.35280052447304	1.28157846124142	1.0164414510718	1.1764648119514	0.992751386031163	0.7506939867765	1.19444042975953	0.773202631740765	1.2917601540956	1.31347638251107	1.34353678039096	1.18023781763984	1.2190382350458	0.929072846892288	1.3510050099411	1.27370084884041
SteCoe_26068	0.8141946260859	0.83194576337344	0.514631279448216	1.02064667279382	0.625668200884195	0.537884141213704	0.651179621794837	0.635380060199329	0.38180483934267	0.583884568115828	0.751729037080581	0.586661524698027	0.774234975734292	0.881665338916257	0.891285033230363	0.884149531508512	0.672467599279267	0.690047522502541
SteCoe_26069	2.68933612535488	2.11305944639923	2.14882225599706	2.87414728620482	2.05927323715376	1.7694768079335	1.86764737296361	1.71623572733082	1.91117570789867	1.29991041694951	2.69354923345031	2.3562132257944	2.11287257496538	2.11373534856827	1.93272021428118	1.87279647920358	1.7761268322008	1.75400553729603
SteCoe_2607	0.0561473210684135	0.0555185999442123	0	0.0368828681109696	0.0507674142850571	0.148640097812551	0	0.128656249643433	0	0.392332476819612	0.126791908674129	0.0697780158823559	0.113948820368348	0.308738997232017	0.185710742147152	0.251892208694842	0.229163788419129	0.143300482208226
SteCoe_26070	1.58127937319179	1.49941140960927	1.62186003910556	1.56175770817482	1.48843100603629	1.6688126618875	1.59362957700817	1.99982032640993	1.53858737862452	1.11373134361904	1.46357808108101	1.3820393466839	1.41649699950636	1.32088670135614	1.33689622172871	1.28201108381564	1.18720520929282	1.5865103403966
SteCoe_26071	0.107533103831263	0.534723375539768	0.333087016436962	0.137330907248537	0.157185929551504	0.349608605366946	0.160303285112628	0.21394282319046	0.577257578559769	0.0987133028856392	0.256929923704573	0.210852583765883	0.210192255345107	0.293833433905998	0.143252989279818	0.208877170652586	0.319336233026088	0.23680658823768
SteCoe_26072	1.46277468732326	1.14213484747638	2.11531522816261	1.69853716797207	1.03639482259052	1.45523563115571	1.42089028416658	1.56862980129554	1.94264763148061	1.84119698078488	1.69517846685044	1.61235303467063	1.66607952547788	1.3858083491204	1.97289212244529	1.95337050257411	1.82079413494717	1.66829089746162
SteCoe_26073	1.45655520094873	1.33205160463528	1.59713445685571	1.23128797044501	1.3564373452414	1.1896741751432	0.990707941706622	1.04410748103647	0.72769470367276	0.882210502604464	0.518102771236328	0.582535244975625	0.352042578551566	0.202586671431984	0.469969140149064	0.535439301209084	0.532736901891765	0.146991113009577
SteCoe_26074	0.678888660329329	0.706792043883389	0.643221615942606	0.547148452474392	0.710407096541684	0.660981066600484	0.781332532905404	0.771481136701639	0.535578299009942	0.900806326357565	0.552867327681877	0.647731054664269	0.55006060875837	0.671787599322158	0.723144689247248	0.769736113988085	0.578385137331813	0.469916249235544
SteCoe_26075	1.60228324970858	1.53127802003485	1.40936546765347	1.38880010895018	1.21901411357776	1.34406881843039	1.51320576605132	1.14529263549106	1.32158607180983	1.09905084432782	1.08859717560456	1.20370361867007	1.24496244738019	1.46346274494527	0.867797254446168	0.882446445584864	1.12426245609432	1.07317246927628
SteCoe_26076	0.10725182759144	0.355519091781359	0.341561707086744	0.256593210304175	0.266010828123689	0.225067020367362	0.11208310305777	0.265434735182892	0.260964851337298	0.363281973295068	0.513079546412865	0.504382603521049	0.828983422032609	0.653044329046632	0.811910147168166	0.475583303166262	0.731891749286975	0.887904447172213
SteCoe_26078	0.723813833687843	1.07355072069771	1.0120414589439	1.11029392698909	1.2378881529469	0.990489457700472	0.834907773418843	1.13309587902353	1.27467553979961	1.24023494999317	1.20880163602111	1.14512096547805	1.48507409890502	1.30553825433248	1.18202301268937	1.44029665359746	1.0902398551334	1.31649946083415
SteCoe_26079	0.474928586157127	0.639546621313154	0.480573397432109	0.568612109300808	0.43605351761758	0.626393443170603	0.36065267965731	0.408818499405506	0.442695846007965	0.314452953782945	0.486410896872042	0.584800183541786	0.860600798199248	0.554808094877006	0.610948736019913	0.532637144570432	0.677079049154142	0.467015061117936
SteCoe_2608	0.625281419527552	0.559184049785451	0.788906093646458	0.550929941118094	0.700570481756	0.528682892024311	0.867677885134006	0.642904660426806	1.67665291405226	0.312240717067705	1.45319243781024	2.12964039485853	1.77771588569954	1.2931715443432	1.24189387834502	1.16951567065247	1.22954858383539	1.76794712454127
SteCoe_26080	0.0636652818581588	0.279713923882518	0.25146638911919	0.210425537239089	0.0574191796045987	0.140909147464623	0.140566985197674	0.188055434937773	0.12703180281195	0.307066430053948	0.119536468334708	0.185179476621659	0.221095726095377	0.0713848516464534	0.205876258056195	0.0774264869761129	0.135311009569684	0.0285431682201576
SteCoe_26081	2.05561791559492	1.84973490438896	2.04375840087495	2.02488998343985	1.91001723306007	1.80695984633778	1.99180534231355	1.96427169714971	1.66701014198752	1.75310376655326	1.66338351959833	1.68879054701884	1.67530573884466	1.74731127582442	2.30030910065543	2.51627511967587	1.68439009456598	1.66300447151427
SteCoe_26082	1.36853137159865	0.864715852529338	1.29011717392571	1.0116125986042	1.12419117367636	0.903631389606161	0.997781775719704	1.04778851114181	1.48622147422285	1.27544221623469	1.10252071293509	0.849882499685274	1.29066059786332	1.06011632142288	1.34551595948397	0.953308022688075	1.24557603623511	1.12915419628677
SteCoe_26083	4.44980519681365	4.58535247572749	5.17433135056643	4.35450570782095	4.68709717091773	4.8008500994852	4.97657463595652	5.19726318423669	5.42198892721387	4.36447647581508	4.04814030009542	3.89391666156203	4.56075414637244	4.19271222623979	4.70333779306866	4.69440650375207	4.53636443515718	4.50325508112885
SteCoe_26084	3.8626094953652	3.60473949863416	3.46509201528941	3.84795375532589	3.66197221528324	3.58002574053727	3.79817924442299	3.48585656215569	3.90321776627478	3.44553196228561	3.77527969686863	3.78665458801932	3.61263930055272	3.64955034172912	3.45424680129952	3.48507135013791	3.57044477737859	3.31232002580172
SteCoe_26085	1.35888439204157	1.55518918715539	1.20258980779339	1.14223228432485	1.46068007504064	1.01095240910176	1.53374236844237	1.33992158026539	2.25639589448322	2.10885839350537	2.18982352146682	2.18896320768052	2.39251367568774	2.67024604217004	2.18035842232008	2.37144011344774	1.9902971531653	1.92866824276065
SteCoe_26086	0.935924071359373	0.923779230581373	0.987093646743927	0.969847644485736	0.726183889977882	0.885830645014631	0.913516214075541	0.908474574197402	1.08658409593515	1.03974620877555	0.847269508431241	0.928181834869249	1.05846509756525	1.16384699739718	1.04656353270978	0.970364362789196	1.13121884413294	1.25162065415726
SteCoe_26087	2.036039722837	2.23659608393982	1.95375583761087	1.87303221392138	1.93330853228372	1.77674697155964	1.88006575245823	1.72622563129292	1.91059453665389	1.85892899634925	2.0270219954181	2.24262491492729	1.97839880190977	2.12662091050123	2.04142226460828	2.22115028549011	2.06173363861923	2.11131747728717
SteCoe_26088	2.34175973847489	2.02342645503959	1.94740279439363	2.02967665971192	2.8665856326421	2.27130550084153	2.24613422702415	2.70346565329607	1.19726012754949	1.55984338098293	2.7682570691198	2.7767074207307	2.58178645791947	2.43452319143277	1.78978881890034	2.25274269943362	2.22673742162454	2.96401702329924
SteCoe_26089	0	0	0	0.0278030781245654	0	0	0	0	0	0	0	0	0	0.0242740045337834	0	0.0521036194887774	0	0
SteCoe_26090	0.0724150134136265	0.201917028994273	0.123418120985621	0.0934958826953625	0.0656589009134979	0.130473075381096	0.244670124945912	0.306642366709923	0	0.190880567564448	0.162966077467191	0.173409282166817	0.234973070246492	0.296297802389722	0.615023879280106	0.248248626522137	0.225674198454002	0.934634647912961
SteCoe_26091	0.71574986424329	0.284711730596269	0.666343198120043	0.415819970473997	0.203658275919099	0.406470238916975	0.570453863536937	0.601542743514391	0.159504989000664	0.378266384370765	0.519430738551081	0.686947390667782	0.253164435902727	0.337811885728984	0.548980331856495	0.269056619256516	0.315043978851775	0.510137719000409
SteCoe_26092	1.66677433684493	1.41568970332051	1.50099313155465	1.53733377681255	1.51023381806087	1.84776100619207	1.54331520427845	1.86059135999229	1.60239851248086	1.54038475122973	1.57172650275662	1.61775677359848	1.49203803061408	1.51696579698806	1.64959342877019	1.55695708995165	1.10867671143457	1.3057857570999
SteCoe_26093	0.70850668971364	0.844572875977325	0.918857156409391	0.801364308946316	0.792460275043722	0.573736315278371	0.777599885427856	0.701136990265133	0.672494289853011	0.698993693717637	1.19296108273766	0.959928999238636	0.657800283026631	0.612931239753644	0.659678038865833	0.569625863356584	0.490502200301499	1.05805785415396
SteCoe_26094	1.06292821221199	1.22220996684596	1.21021354936317	1.12952653688339	1.18633703658914	1.33879746197296	1.30507086933941	1.45487882282624	1.2873557565073	2.69260538536118	1.16959300672392	1.20437444013745	1.38455500992896	1.28873048114456	0.997752972357959	1.32556215482301	1.24256789124043	1.23982174680183
SteCoe_26095	1.0196770170358	1.22593114408411	1.09222651877869	1.23810175974935	1.16215556442703	0.801518315466906	1.14476273665388	0.895009374797682	1.22841457776145	1.19407025863079	1.05144037303195	0.978931738866084	0.592681463360534	0.801306073759421	0.902404240441244	0.77293299620037	0.553961101189894	0.662619023269595
SteCoe_26096	0.286911352482425	0.241816960902008	0.216379627708121	0.224829431943533	0.22285412753374	0.379015694695133	0.142348399524174	0.200146018956921	0.590710117145979	0.378503247675063	0.230340703854659	0.526111060631894	0.32581436230506	0.273826828030809	0.233068103560172	0.128559804311162	0.441539317269802	0.334024430666979
SteCoe_26097	2.48237279372807	2.02181834940208	2.61420880777597	2.56148481135945	2.67753036307448	2.46719702320857	2.37445366305337	2.71036362560851	2.70019567695053	1.80362106131675	2.31781398102637	2.34445828312759	2.5957026116437	2.45150983468756	2.35917231958852	2.30732626538941	2.69768288924047	2.58777830552185
SteCoe_26098	0	0	0	0.0691392932472939	0	0	0	0	0	0	0	0	0	0	0	0	0	0
SteCoe_26099	0	0	0	0	0	0	0	0	0	0	0	0	0	0	0.0562200247297112	0	0	0
SteCoe_2610	1.82814310937053	1.45771011123774	1.04074280164213	1.51184690155331	1.67123366333856	1.35742819091964	1.5822185190017	1.28082157990193	1.30355960488863	1.69902165357491	1.32657016873863	1.24946226370364	1.42106869113591	1.45966541542258	1.56761278266116	1.20356825653621	1.25742177632281	1.52288816443903
SteCoe_26100	2.70743923666003	2.56896363984783	2.63464747180796	3.08980386066737	2.7431602956892	2.86802345223263	3.04189819702232	2.86957688744411	3.03476631592248	2.85000260796127	2.82018947449807	2.57394452068156	2.6064002009877	2.91693043359725	3.29359705904348	3.0763418043484	2.86772481181747	2.75307810759999
SteCoe_26101	0	0	0	0	0	0	0	0	0	0	0	0	0	0	0	0	0	0
SteCoe_26102	0	0	0	0	0	0	0	0	0	0	0	0	0	0	0	0	0	0
SteCoe_26103	0.793267968128078	0.693089160927594	0.330650646926601	0.389291659509279	0.369959514671491	0.43536270281265	0.330741301254737	0.513232017721885	0.818740831603808	0.416409287327229	0.569600543712939	0.6907159083626	0.800567904912192	0.637293447814328	0.678635852791376	0.544334614519684	0.701114340684602	0.682820772582371
SteCoe_26105	3.35282151307477	3.1660539403561	3.25682311676926	3.24505666690191	3.4034018930516	3.22070226151276	3.55007907168012	3.45977406836851	3.13874744112171	3.31057615520351	3.33578339602825	3.39579429857485	3.2423563923402	3.45438128575179	3.79845490880073	3.49332248412605	3.40467591217912	3.33534087938769
SteCoe_26106	1.32492481349857	1.19286012074971	1.48952724421349	1.34589237955037	0.648431491551583	0.851762626347952	0.843502395863841	0.929635384511668	1.021909672517	1.84171640415936	1.13639082499532	0.929356231912265	1.11588777746435	0.938121029034394	0.978742459279909	0.87726868631226	1.09696009963538	0.852235106767311
SteCoe_26107	2.60517941921115	2.14835814079891	2.8431898431114	2.68604605299319	2.14848868451104	2.19225846550922	2.18935686618489	2.22425508656787	2.63284998680177	2.44331215453914	2.64485735138718	2.43399498337459	2.22842595785316	2.48496885650584	2.7162084898377	2.50475527729471	2.0804233186214	2.35173816943704
SteCoe_26108	0.739225165436101	1.01313003187188	0.874310817708806	0.613306931660745	0.64349163106615	0.882706956618903	0.65881013966391	0.960841077017822	0.921937646881966	1.8529393828209	0.568099815405216	0.671964351744196	0.765129301149611	0.801850979255861	0.489073446811787	0.762787938456742	0.880030607408893	0.982216968238942
SteCoe_26109	0	0	0	0	0	0	0	0	0	0	0	0	0	0	0	0	0	0
SteCoe_2611	0	0	0	0	0	0	0	0	0	0	0	0	0	0	0	0	0	0
SteCoe_26110	0	0	0	0	0	0	0	0.100006736538373	0	0	0	0.154873033866119	0	0.0736226002580489	0	0	0	0
SteCoe_26111	0	0	0	0	0	0	0	0	0	0	0	0	0	0	0	0	0	0
SteCoe_26112	1.50806216578592	1.17353471194841	1.33327285998511	1.53015865160042	1.24803448471261	1.07456152728485	1.3342180509572	1.161270776867	1.29869040081515	1.39285525760965	1.456259313523	1.63707994459109	1.2826557188179	1.33593794190498	1.51271533182205	1.30668948831427	1.51657554328391	1.35854272261174
SteCoe_26113	2.29015725989934	2.04520269826177	2.77874944171723	2.40101656456255	2.28881334130647	2.22858169328352	2.43496647299647	2.64933097582663	1.56595927496175	2.18316420429805	2.54091938593272	1.81717628474361	1.83776689936063	1.33694815581814	1.99275537707343	2.06302141107612	1.73479654365491	2.25993414041716
SteCoe_26114	0	0	0	0	0	0	0	0	0	0	0	0	0	0	0	0	0	0
SteCoe_26115	0.668337149231565	1.02899151934974	0.748207319325349	0.678209777733219	0.621760267584736	0.734418086638012	0.577999214724447	1.11100851590897	1.41777931299465	0.790162607960654	0.514011049821911	0.73204563280355	0.829218488132167	0.881606440012755	0.737017968068635	0.661831459186325	0.941457784945157	0.807860490896626
SteCoe_26116	2.65799959337063	2.48172645767456	2.98947404943951	2.65210379677481	2.56359400688466	2.44707566687129	2.563540624634	2.75823247429083	2.25969629890692	2.78920455704878	2.67095993035256	2.46530656758513	1.8764418457825	1.78491939435122	2.08994088551892	2.03325015018214	2.10310085761372	2.08066849344255
SteCoe_26117	0	0.101434998207603	0.0460685485851529	0.0679247996970763	0.0929811737259658	0.0952429186136977	0.0485619280973569	0.0418994011860428	0	0	0.0412497654636557	0.0653489465423177	0.106757642767556	0	0.091003456140972	0.182910097594167	0.0584187518271092	0.0916696036442682
SteCoe_26118	3.32608631864374	3.71991089233866	3.31851489534786	3.24275358699541	3.28165070869224	3.41898965230964	3.47144825195722	3.50215023600199	3.55820767711517	3.2545284490665	3.16536942057313	3.61223928711754	3.24501316023891	3.53405746541149	3.31465967893324	3.35050065163291	3.26362196157213	3.61587955325488
SteCoe_26119	0	0	0	0.151875026753263	0	0.21861148663896	0	0	0	0	0	0.14473520255885	0.160808116172062	0.068444643333979	0.0719903207360565	0.146086294598923	0	0
SteCoe_2612	1.11955033887834	1.08371356867673	0.0959811734191951	0.263300664861936	0.485055513649894	0.618911841155776	0.555910267232575	0.907097784377984	0	0.685304458161765	0.242364882656908	0.46222641663785	0.913279230645549	1.18729217572219	0.299807232482949	0.703860675936425	0.716693906491821	0.71315622585388
SteCoe_26120	0	0	0	0	0	0	0	0	0	0	0	0	0	0	0	0	0	0
SteCoe_26121	1.59512084776938	1.31868271758212	1.31450054863716	1.11331566664716	1.22089749101628	1.25918389339479	1.04997352161049	1.32897278407875	1.14674026983808	1.68668287259576	1.1836958844146	1.53662036502314	1.57393547299898	1.47091398855273	1.59781936434001	1.79964017411851	1.47963234020947	1.52326889344038
SteCoe_26122	1.36769203316643	1.76820865251185	1.97526165949985	1.87150273387078	2.0220920962931	1.99827870044733	1.86482638076499	2.23898129909191	1.93330678214397	1.24043246189228	1.74063061172402	1.86521041181988	2.10165582285603	1.9352851761237	1.50258700555395	1.77459832027574	2.24817332790524	2.19965176890017
SteCoe_26123	0.789864427286224	1.13063696597323	1.02031854019334	0.917163478068412	0.965108207649039	1.10107652649106	0.912126025031083	1.05222245815953	1.13386901601648	1.88839206276784	0.90565524251558	1.21259898661713	1.02617858353113	1.09581299490347	0.808402309896779	0.954495001050048	0.990784410441652	0.98573910768873
SteCoe_26124	0.967383842830613	1.10380335759258	0.726353384886017	0.907475321894846	0.815690701054282	1.09651614201164	0.873343526724384	1.06225315170726	1.19430063111353	1.96567200649807	1.00335051675873	0.869317786692809	1.1348956996968	1.15985735382268	1.10681044146564	1.51298694932728	1.65292815455937	1.45024204834758
SteCoe_26125	0	0	0	0	0	0	0	0	0	0	0.0288745408212754	0	0.0257468317436481	0	0.0430654335758318	0.0454118215932878	0	0
SteCoe_26126	1.061067309232	0.417792587815786	0.839792705921623	0.386916863354973	1.04907185591655	0.633309157266886	0.566980135210405	0.906355120832025	0.435300488965942	1.1528680390203	0.713132717057272	0.719800968770973	0.959084062584914	1.10583694688064	0.921246868971495	0.939312871592927	0.866466500446548	0.572817935216191
SteCoe_26127	0	0	0	0	0	0	0	0	0	0	0	0	0	0	0	0	0	0
SteCoe_26128	0	0	0	0	0	0	0	0	0	0	0	0	0	0	0	0	0	0
SteCoe_26129	0	0	0	0	0	0	0	0	0	0	0	0	0	0	0	0	0	0
SteCoe_2613	1.79321804636153	2.04562865422445	1.78779779817185	2.08205894703218	1.89274487298895	2.00450442267384	2.08226223241059	1.93801288214884	0.620115490893046	1.44799731199194	2.20436506792438	1.71779744542257	2.20217063352562	2.26980022095603	2.04835312001157	1.52445451490673	1.62410846534305	1.48864225906833
SteCoe_26130	2.47751784529231	3.07551399312614	2.83282800483945	3.10482196879445	2.54967076253362	2.93416609643624	2.51829486008172	2.65796876848905	2.46014152030922	3.38905280034913	2.40215633827891	2.57171456213911	2.11655108409603	1.87795600801224	2.10559191173965	2.5526681562068	2.95633198691141	2.75734700531235
SteCoe_26131	0	0	0	0	0	0	0	0	0	0	0	0	0	0	0	0	0	0
SteCoe_26132	0.792073405683386	0.677817456985408	0.241246057353054	0.511583661856038	0.696645113531285	0.40239816819735	0.480660933665673	0.632901750051275	0.499588403541455	0.68567825365059	0.927448545273702	1.00273495341215	0.761967053416777	0.71200833932648	0.880012443066097	1.11162143257317	0.58402771258819	0.688007428687842
SteCoe_26133	1.51397769052747	1.66084837063555	2.17217213996337	1.7892128821638	1.75686052604973	1.93288391474711	1.78439755560373	1.53528895177673	3.09034348107539	2.58805326516504	1.78053255199643	1.85225673642913	2.30247394221994	1.77574324857587	2.06918929025977	2.31334164311988	2.3240669180904	2.01815978054204
SteCoe_26134	2.45925926943542	2.73865576144528	2.15693940192388	2.39711421646364	2.36259929519992	2.18973684725102	2.36703346286656	2.20748001467374	2.31900808964946	1.66334138042649	2.57950022180827	2.81046631347786	2.89522772337926	3.25661041942391	2.78467636163716	2.51493492178198	2.4650382002149	2.5068384195569
SteCoe_26136	0.61541997478915	0.330864371982835	0.671109320570009	0.508878966072837	0.445753458101376	0.603194707035175	0.836472854044722	0.959472824413827	0.803593358477721	0.768891715911656	0.503841544464857	0.639162334466053	0.830240927406638	0.61822653558842	0.437066353951678	0.51358655117861	0.687536086120336	1.014348687832
SteCoe_26137	1.03330136626216	1.08416577726375	0.961444241980533	1.00043386520065	1.10766489745914	1.26012142790623	1.05350714410332	1.04637286900255	0.695555616246407	0.848599676354159	1.44816393413799	1.01437688674417	1.26081555628636	1.35398261316207	1.40933260202848	1.22161649531168	0.578105303666725	1.31759584191426
SteCoe_26138	4.40529547755861	4.8945054465878	3.58810593989475	4.33486088372518	4.20538893033556	3.97053635027032	4.02377134329959	4.02544233130787	3.915138441472	3.18451668005158	4.31858975332396	4.41805006781303	4.398496495107	4.81042057206292	4.27142159118781	4.75327368090378	4.54740147104234	4.49484938195024
SteCoe_26139	1.72635353003663	1.85676142464585	1.81632297877039	2.1913257178737	1.65306508465668	1.22850657277443	1.83468001150596	1.90817779075732	1.54472996144221	1.50757711386208	1.92382792000031	1.51925695074021	1.96372872363136	2.0182892666565	1.66710105338888	1.84805881383286	2.19671072691846	2.131220844633
SteCoe_26140	3.16158121051941	2.93899541590996	3.08361307136901	3.27226438233801	2.7965028668021	2.69850098987078	2.85435931070166	2.79096355397924	3.21032176884367	2.83723524512113	3.03970200105011	2.96862299637513	3.11227897291652	3.19480190141714	3.11625793418068	2.99544936209466	2.85144156158188	2.84917218692385
SteCoe_26141	0	0	0	0	0	0.0742457420122991	0.0738128949614609	0.124346793982271	0	0	0	0	0.111286843310474	0	0.0946459081670397	0.189212027083587	0.0894155368239531	0
SteCoe_26142	2.4191052798605	2.6931570594478	2.27479941526875	2.65007016663256	2.56420571744512	2.52890478417758	2.38060835632102	2.21052429286579	1.90724457236895	1.92389431302319	2.53897040364782	2.47286698972748	2.36608047005499	2.39355477655444	3.10292435403127	3.22126463506807	2.4170728322217	2.18290080014168
SteCoe_26143	0	0	0	0	0	0	0	0	0	0	0	0	0	0	0	0	0	0
SteCoe_26144	1.76063653991743	1.83537136430896	1.2341135717245	1.84595409923139	1.63101431413574	1.4924802722678	1.56180954571116	1.43213255873242	1.62800516777296	1.12999740694065	2.09254390437709	2.1151817350787	1.87963237135739	1.92322640384934	1.82184056385345	1.90570252090455	1.64760512229897	1.89823599287989
SteCoe_26145	0.699058270317105	0.651107678624459	0.338677619072037	0.543688616012477	0	0.787766319686125	0.412245827464721	0.633050603029679	0.770754818039084	0.23117208821833	1.06164362998303	1.20463218810047	0.543324250339468	0.775158235798954	0.691276107338725	0.87206008523733	0.855919371356151	0.770089948418307
SteCoe_26146	1.75994560752106	1.81579382071612	1.95719658243588	1.63009383122113	1.83430875810379	1.93117622810592	1.8421873844665	2.08008609808992	1.434744013408	2.04945523233472	1.88720549087837	1.79903756273202	1.89337537149658	1.84903402950615	2.11608528809961	1.81293176714524	1.9559621316768	2.03497477150369
SteCoe_26148	0.769015760612866	0.659706308787845	0.594093087967403	0.496688497001085	0.504615938529046	0.444523695276257	0.369503674234577	0.442985756746657	0.606111182607732	0.716637786326963	0.522995206400801	0.843840549456761	0.818712862617057	0.907213731425278	0.937338513416034	0.712034588183935	0.693866355594431	0.691744447073348
SteCoe_26149	1.02692424724376	0.909558707071223	0.682934634866725	0.576419924058648	0.665144215967433	0.809717235162968	0.48256233130121	0.810439325203527	0.27186277009821	1.19395727565302	1.57133865457064	1.45739206544777	0.79358888419901	0.547342811848128	1.47684045357767	1.14673595330109	1.04589085542623	0.90447620381052
SteCoe_2615	4.34821299933025	4.66822281820427	4.74097550569879	4.60309027631606	4.83497783223809	4.74762739488408	4.86757804753235	4.48300143870235	4.88819444065758	4.62766969542668	4.32581572030842	4.47915620718912	4.64077434965897	4.23480534020197	3.95279000483076	4.19966587977471	4.40420668781025	4.40515997808766
SteCoe_26150	3.20738240382003	2.99221155522121	2.76860352764166	2.95650892670419	2.92695303513657	2.82770149512281	2.98830429932441	2.90168740321035	2.59287607252643	2.16578247320773	3.08717339197196	2.85106653401518	2.74544692304374	2.7505399011932	3.00195849449916	2.68464087602776	2.27875958072214	2.46311271046714
SteCoe_26151	4.24751335659044	3.92086436338652	3.93144574330973	4.09648008226013	4.0676800720371	4.04489227385712	4.02698169360675	3.81358246850163	3.77213287690812	3.71094001353422	3.5259808363749	3.38045593933492	3.40669070417649	3.49214900936596	3.87240788179489	3.8650893939075	3.51986942693324	3.36211951952881
SteCoe_26152	0	0	0	0	0	0	0	0	0	0	0	0	0	0	0	0	0	0
SteCoe_26153	0.550345015638834	0.613602076112974	0.700298646713081	0.729860395298596	0.365571670328365	0.61463581568267	0.727786320468291	0.898227755151414	0.323426184402125	0.927877864556078	0.694811053631765	0.568941113330594	1.02732968736474	0.858699274269594	0.767801245279815	1.0378265122403	0.705170807234909	0.787537541984384
SteCoe_26154	3.08126219119524	3.60975165970476	2.69176958331193	3.33677136164246	3.50942448327452	3.30480585127471	3.05194105329899	3.16977616487713	5.42317420868866	5.06928413676379	4.53608336582488	4.49202785380344	5.36702232728807	5.53110936590869	4.80018361890963	5.04292612718962	5.40036047484864	5.65965659198444
SteCoe_26155	0.265779399116715	0.445529809377405	0.260925359302331	0.480477173653927	0.15800930901698	0.100046175579766	0.273632930996408	0.165457962007289	0.273261602057567	0.1895409278857	0.235204562871691	0.211941367546048	0.349428454902376	0.372163236262039	0.252851497317016	0.131183350465207	0.0807341793435482	0.211179021727956
SteCoe_26157	0.591275356742373	0.561249055078508	0.462924040127792	0.419372168384011	0.617997826495943	0.362940671431304	0.362450597478431	0.426132070552144	0.470669395397177	0.369640150330031	0.419304341081137	0.59417079084989	0.584738521644793	0.528652226078806	0.687742880267344	0.525133161308522	0.694676438287083	0.580366384748457
SteCoe_26158	0.900619695260359	1.13351170980552	1.16438528404388	0.732917377012105	0.75403397213871	1.0529261834067	1.02224580066658	1.12702224707252	1.1070680788854	1.38907733013904	0.950813717560165	1.16684613449283	1.38468582574296	1.47443647735939	1.12726173912372	1.05067369157855	1.110097741749	1.33697551426958
SteCoe_26159	1.25744843224383	1.4565915435572	1.86075773813649	1.18917013540289	1.38830026277476	1.4590438300232	1.43081551025939	2.08416211048204	1.38025520430194	1.8616119502484	1.32625621245075	1.41337047116956	1.65286242363718	1.31502335931268	1.35416426285489	1.25563325685657	1.39987329957178	1.33222464304408
SteCoe_2616	1.45290486245176	1.6591389194316	1.35513894577632	0.918709942757019	1.24676200785012	0.97782295819027	0.997860722283475	0.885134128776129	0.669382781326714	1.55453259567308	1.66647361166406	1.57398969183026	1.21528849556697	1.57313857523622	1.13890372301699	1.55832066604987	1.58639520390566	1.52624716659969
SteCoe_26160	1.69011753073477	1.50996677284689	2.47507933258777	1.8255149045568	2.2523459721443	2.02034413002779	1.92733346860244	2.19508779612252	2.41264059939783	2.21444414637408	2.06376123483489	1.86545373601587	2.4076563530056	2.04183571160498	2.13453721613515	2.13741212487268	2.32587058281222	2.17154449568793
SteCoe_26161	0.0312898526449732	0	0	0	0	0	0	0	0	0	0	0	0	0	0.0182421362263094	0	0	0
SteCoe_26164	2.67379889034252	3.03130780417635	2.493772406889	3.0374270069581	2.73349586005553	2.79567124069502	2.98238033055892	2.83365013156156	3.1887777509902	3.17597353569296	2.96579484384348	2.84051282283475	2.90223929570428	2.97570985466693	3.42695371502146	3.6031865594109	3.27697273959026	3.8082507605202
SteCoe_26165	0	0	0	0	0	0	0	0	0	0	0	0	0	0	0	0	0	0
SteCoe_26166	2.70654263882712	2.2549030693242	2.19881371794171	2.8797485548662	2.46093412389894	2.3846135221403	2.67372144103842	2.11754737539664	2.33003130018313	2.17856343694466	2.61852539348755	2.34167617017083	2.19783546421527	2.35228680760252	2.28041376801246	2.20341112718503	2.14233270852526	2.403891622372
SteCoe_26168	1.34845361979825	1.3519829518144	1.20970696350619	1.35145314692291	1.30502060047987	1.46561407682173	1.46177667643822	1.39040958377258	0.934461214287534	1.65261726229202	1.41985755335346	1.27703246900223	1.4045978025684	1.11910500039143	1.43500867760039	1.29582169292171	1.00392420306594	1.29200020605265
SteCoe_26169	4.03030069143173	4.8705435034711	3.92557408833102	4.53215869178187	4.60357772054692	4.91011465217386	4.68276237369401	4.86016589166127	4.65515493801679	4.58214281500553	3.92846543636562	4.02377323643002	3.821263104173	3.81749328218453	3.64218274664861	3.71836147223472	3.92736162444323	4.28473964955904
SteCoe_2617	2.37654211297821	2.34056829610943	1.97090448736365	2.06339621041514	1.72371257841143	1.68537863541456	1.72465194153243	1.91742562087582	3.21594265788367	2.86173662954954	2.55655744578221	2.41837294035118	2.57536131985253	2.76664579258076	2.61724118230437	2.57496982640784	2.54135960104999	2.43868000837766
SteCoe_26170	2.03296443850563	2.3223364800952	2.73869728799152	2.27980176592852	2.30704304643006	2.56677442079524	2.43477812930353	2.53881248714882	3.47164832099503	3.28266018333059	2.21413834613036	2.04159943381704	2.77830047941769	2.42883289325596	2.19119234754358	2.83502575851924	3.46927174719772	2.66057765934194
SteCoe_26171	0.744372794574432	0.737265191220839	1.14607387215345	0.876876152220161	0.838292457205489	0.770095286274825	0.979837766318987	1.13309116386615	0.661307917308375	1.12505242010843	0.681537336428429	0.524245778421014	1.04544486603578	0.837687613602705	0.534480305928075	1.15432193957474	0.608190872520456	0.867455161573181
SteCoe_26172	2.85850261950137	2.59639530601711	3.07897287978176	2.79249404614752	3.11899712818531	3.12703655367756	3.26669829354701	3.33897687847192	2.58338886096174	2.91233237079111	3.08116634510963	2.94967119047867	3.42525326967545	3.35640136367912	3.09741648800969	3.21219739844533	2.89516062654694	2.92778088203633
SteCoe_26173	1.93949605750846	1.93168292341859	2.34291606763239	2.1801634455991	1.98540414238936	1.99949366468305	1.71646880020179	2.06154117688989	2.09401240922618	2.37015090672372	2.35976118265866	2.08712794952297	1.66197861554341	1.81270185465925	2.30639734244366	2.48506521102075	2.1120891066635	2.36775155824371
SteCoe_26175	1.81248707902051	1.71915406687248	1.47324117718259	1.72573018790506	1.57969453577587	1.56564344133489	1.56351459595434	1.4263886506787	0.884971534948962	1.22702947739135	1.30597832084031	1.25180041599624	1.60205553796558	1.58774726179312	1.2823744728731	1.41001267371096	1.20139813535605	1.33051113418844
SteCoe_26176	0.904718580183259	0.897326097508161	0.866407690356772	0.822170880380593	1.1964856824482	0.879779489570824	0.531982041166477	1.00269327128496	0.904578365658721	0.644417420895036	0.893482842748653	1.15652428763913	1.13806020914121	1.3560637235351	1.02721844595742	1.01301138036489	1.09916966793666	1.00879155337219
SteCoe_26178	0	0	0	0	0	0	0	0	0	0	0	0	0	0	0	0	0	0
SteCoe_26179	0	0	0	0	0	0	0	0	0	0	0	0	0	0	0	0	0	0
SteCoe_2618	0.80393877095604	0.610868069900363	0.390209436527497	0.441729004087261	0.38012120899535	0.343960309678367	0.526416382574684	0.25996844797385	0.401993247693738	0.247982084799368	0.492340813850759	0.591623673216237	0.625461599890183	0.70479119521484	0.607262693970097	0.632544845865821	0.684663784800251	0.79246049031611
SteCoe_26180	3.96540047922598	4.14075961133792	4.04764825322831	3.96789281891361	4.37836284186287	4.31191907563543	4.49566040377142	4.08376591042867	5.07068108243216	4.87786452257524	3.81720018428074	4.0196751433961	3.84413146500689	3.75072989245122	3.89366653926593	4.33516405654913	4.4031631043697	4.22405214272829
SteCoe_26181	0	0	0	0	0	0	0	0	0	0	0	0	0	0	0	0	0	0
SteCoe_26182	3.04010999641367	3.00807903939106	2.80628398048136	3.05869550203323	2.67204472306507	2.91016541931601	2.9767353842181	2.86609560397844	2.75009634185091	2.68498660212408	3.20207908210954	3.27358395188072	3.10117485762765	3.11370378389433	2.55757299751655	2.70035119892081	2.87982372846293	2.95450911077698
SteCoe_26183	1.87510599546431	1.73154559034987	1.9658188041075	1.61490546296281	1.38314927897527	1.69306203080726	1.58562973906358	1.66747913728145	1.94619372714556	1.97618608629678	1.49619597277563	1.70269222423151	1.4335729997944	1.54431104082021	1.66140193471437	1.74024864755793	1.54723726190312	1.44082819859891
SteCoe_26184	0.645559457517696	0.495033326307596	0.688927875629495	0.750317853060586	0.791096861821991	0.647044307128202	0.526464944574717	0.862202173060602	0.851112381305294	1.15828071226944	0.608853818122504	0.967492000046436	0.811117793432634	0.870818306333762	0.803593221826373	1.02081462398714	0.896787855623511	0.811019469354469
SteCoe_26185	0.158152589881623	0.224817981232316	0.241461377352459	0.185100781019983	0.0741647873434402	0.168833343781523	0.312616047010729	0.145921045369742	0.111103646341396	0.0750000639973935	0.180859978352445	0.100619920735492	0.300654111523425	0.202590463811496	0.309794293849976	0.349793975524414	0.427864954735684	0.390157631957058
SteCoe_26187	1.00645784233246	0.995764923597886	1.05509693217603	0.852544620035167	0.718989696382719	0.780447052709241	0.794643480521702	0.572731293516913	0.73740727996416	0.807120098942874	0.83921796938282	0.934059594702147	0.796629385946425	0.615981370858106	0.505734873587174	0.998452211189747	0.583316091643823	0.725495352040664
SteCoe_26188	1.14525689045202	1.17866851939261	1.43684271291665	0.956815044202784	1.4907741007297	1.62644358627096	1.68901100748991	2.05053818668391	0.393644669935788	1.07350477939957	1.35980441407834	1.26776634561562	1.91156062461384	1.54078251182976	1.78476380039703	1.63637289343048	1.74991797122457	1.85059096009323
SteCoe_26189	0.456765231980974	0.35226949684164	0.670739220203151	0.560369435716708	0.393291244049141	0.636491142814241	0.490166087464522	0.866736789433457	0.41791419029929	0.590319873474927	0.570811927520265	0.46237128819595	0.709234285330562	0.701526297444045	0.750623257164369	0.657312258981431	0.489278290887253	0.435644965281296
SteCoe_2619	0	0	0	0	0	0	0	0.104988996823962	0	0	0	0	0	0	0	0	0	0
SteCoe_26190	1.18997591186774	1.07921578563819	0.980784163141993	1.11479551494662	0.933293117483989	0.765218743123098	1.05858751387946	0.7411549039984	0.636190213158757	0.544419517659465	1.1960611575615	0.88209949514796	1.0755760152036	1.0846520585547	1.08951967338924	1.10119295673585	0.739887721604823	0.726109181616543
SteCoe_26191	2.81319496733389	3.09120789291469	2.94801104023381	2.76196301323305	2.97576277130669	3.07077585023132	3.01758735205188	3.25508883101766	2.4517293711857	1.88662161174093	2.90198191123941	2.8811088582493	3.1218049290967	3.14826257446653	2.61461829661291	2.99225489045484	2.96388496381569	3.21021731148287
SteCoe_26192	3.77176974319759	4.03701882370094	3.90652189739782	3.62813843496299	3.99833407824726	4.056329565223	4.01370468294947	3.66228053847735	4.34007321757392	4.41509137050065	3.50095451408946	3.72005688028576	3.57800574265121	3.41685299186461	3.20373354484967	3.57105014070422	3.73088186121384	3.91317330301898
SteCoe_26193	0.0932983315073987	0.0691067264404964	0.0878891706471605	0.104710834668182	0.110537425241595	0.05096980639169	0.099380402037532	0.108512758087508	0.110221467446438	0.333253805950953	0.0779507572819372	0.121999983085941	0.224874154415985	0.178140600595861	0.093172741978922	0.0574676174210257	0.148281720077986	0.107778575162597
SteCoe_26194	0.114896221067878	0.35177986020408	0.390893000299382	0.441321071852287	0.2848028440304	0.446868317837699	0.480538506313085	0.544813105625013	0	0.925052416828319	0.51030455381281	0.26630964995252	0.354197695399099	0.5065371840074	0.476687405834029	0.204429676849467	0.34201216970046	0.321660211314221
SteCoe_26196	0	0	0	0	0	0	0	0	0	0	0	0	0	0	0	0	0	0
SteCoe_26197	0	0	0	0	0	0	0	0	0	0	0	0	0	0	0	0	0	0
SteCoe_26198	0	0	0	0	0	0	0	0	0	0	0	0	0	0	0	0	0	0
SteCoe_26199	0	0	0	0	0	0	0	0	0	0	0	0	0	0	0	0	0	0
SteCoe_262	2.25612031755221	2.48673144906553	2.53731850419795	2.39787654957206	2.66266180904409	2.72564635997309	2.69900176207808	2.81696034886509	3.66139897981511	4.1008389966626	2.76591225200933	2.92020427785967	3.23500982750566	3.13034316370024	3.57757877367491	3.706674534535	3.22395958586167	3.32646516863921
SteCoe_2620	1.91213113813401	2.66153633081379	2.0876343156424	2.44714763612737	2.42225608463792	2.80747313791631	2.46504556942042	2.6725791503143	2.3046776401813	2.18629062086131	2.35529521580954	2.61473023707639	2.32161855620492	2.82917756010622	2.11285205393634	2.72253323766015	2.71578192169469	2.6532309978297
SteCoe_26201	0	0	0	0	0	0	0	0	0	0	0	0	0	0	0	0	0	0
SteCoe_26202	0	0	0	0	0	0	0	0	0	0	0	0	0	0	0	0	0	0
SteCoe_26203	0	0	0	0	0	0	0	0	0	0	0	0	0	0	0	0	0	0
SteCoe_26204	0	0	0	0	0	0	0	0	0	0	0	0	0	0	0	0	0	0
SteCoe_26205	0	0	0	0	0	0	0	0	0	0	0	0	0	0	0	0	0	0
SteCoe_26206	0	0	0	0	0	0	0	0	0	0	0	0	0	0	0	0	0	0
SteCoe_26207	0	0	0	0	0	0	0	0	0	0	0	0	0	0	0	0	0	0
SteCoe_26208	0.108264196179067	0.0543205428955824	0.103562584030185	0.163067815307574	0.236332805795554	0.0708445973727814	0.181521605152155	0.172104967144202	0.247334936976122	0.518496629932583	0.12347138320182	0.155543729760204	0.169761403221962	0.108587334992732	0.267956026771594	0.141851844653231	0.192381220025366	0.230948395448022
SteCoe_26209	2.01040420978737	1.89565303342343	2.81090761271515	1.67404601010401	1.98117951471646	1.90983622831798	1.82464354317488	2.07313759375818	2.48675652769688	2.71660937986858	1.83744908312213	1.96526881177372	1.91996265128911	1.76019832488591	1.76085500259425	1.62257441653553	2.02203115606011	1.86489397149094
SteCoe_2621	0.87465371540546	0.591250369922177	0.842299913022811	0.844348918004834	0.610032429628028	0.650256726248726	0.702777454470056	0.788622818745483	0	0.677743004355918	0.715659102614959	0.628563642774957	0.475549950128205	0.286485706725834	0.581817828666372	0.624335766521313	0.460344059295708	0.685329270643767
SteCoe_26210	0.781918900441734	0.923594929515928	0.83862035798075	0.803875505739918	0.644372294536144	0.467388137356257	0.812842220572023	0.960448356851506	0.554544978768128	0.733507178050324	0.82351573827018	0.8484671704181	0.510043855156828	0.865845434982631	0.839193968200177	0.507428237552007	0.727852842156434	0.761162033153566
SteCoe_26211	4.5043799744658	3.86497419696991	5.1254720284024	4.26644626048891	4.55793252156228	4.35652137503593	4.61279073627902	4.65632841146419	4.71028959471559	4.3055033523739	4.31122366786523	3.90977771053373	4.14776896433479	3.80594957625832	4.20223931200087	3.83573193690581	3.39847172425857	3.50428567027182
SteCoe_26212	0.0898028070429098	0.0667485262160947	0.0784746368053448	0.0732125083226978	0.0413237801605007	0.121822098139258	0.121597034926061	0.0362051975808278	0.135166159585265	0.277178763584334	0.196382977758622	0.135231247707158	0.175339553705273	0.157964453738176	0.114938096872493	0.158538549228309	0.0744848919389227	0.204425232653374
SteCoe_26213	0	0	0	0	0	0	0	0	0	0	0	0	0	0	0	0	0	0
SteCoe_26214	2.2342316346578	1.92904502584352	2.04858005044805	1.97320494595636	2.0384693953166	1.67809170749327	1.70807919730182	1.63970910880645	2.09692162252309	1.91161242063545	3.27804684522084	3.19689162065759	3.45679933452968	3.17253575647574	2.61342992801369	2.66787313427941	2.37744910755821	2.44684510901583
SteCoe_26215	2.77509755771397	2.31434075289319	2.71183302645175	2.28806907725297	2.2667236436197	2.46940382925917	1.96590800323945	2.03252739130219	3.06229339129025	2.29442890563588	3.32469820962001	3.18310621834361	3.09822906580766	3.34557224027829	3.10494074440265	3.15396316535	3.08670478048809	2.90708137407209
SteCoe_26216	0.690675722844388	0.561162645628068	0.405275246601971	0.584485757213721	0.262698014061594	0.401349252743461	0.423658717096464	0.423022339090425	0.379031420349963	0.0998016249946596	0.719221098350536	0.814645917645723	0.679479459468379	0.695359931659965	0.660037467368573	0.416702561088588	0.67931683969971	0.574940447275731
SteCoe_26217	3.21268620527376	3.19129297515042	2.96793825578159	3.11868579887758	2.55285074070393	2.34597334440731	2.30236614973547	2.53342904911044	3.47642368153744	3.0028467717204	3.14294251452129	2.80377605845204	3.04252288299731	3.47249967079036	3.84596487117024	3.60155422478069	3.63863619389276	3.64631486172285
SteCoe_26218	0.92072266644028	1.15124515932537	1.19279652777577	0.741271115801252	0.774636996883065	0.802786529468901	0.566495269994636	0.703842345959023	1.57574115836542	1.67804222785046	1.1422142743121	1.09821376016865	1.54475913905442	1.02048998411424	1.16403534290393	1.20692050030417	1.29405681641721	1.25260425481055
SteCoe_2622	1.30066746703934	1.12453485083759	1.13318596742196	1.24437083536936	1.03158897417887	1.0642719530291	1.30703770679317	1.16147886098474	0.913069984071598	0.616109096556364	1.21171026421216	1.17682275820375	0.970371957181966	1.06327348376526	1.08476435176235	1.17023281044509	1.2884433206937	1.34181386065453
SteCoe_26221	0.458687995381465	0.371615956765678	0.644502758392591	0.592816548833586	0.445456768924797	0.404395774172182	0.453133204941548	0.44305540929692	0.158583268579321	0	0.34993574150494	0.416438730796126	0.3965298169381	0.431979045382001	0.411316962032395	0.305954089598792	0.551578174216122	0.199221760746093
SteCoe_26222	2.49841407860591	2.55045749423737	2.82641124255554	2.36253725047712	3.04345145344282	3.11890328597487	2.9072574935284	3.08185555181804	3.59057710880524	2.73944465922817	2.75273812502883	2.58587365284842	3.29452084918641	2.71149202704933	2.96754945187017	2.81316515887235	2.81473568902004	2.44059202817956
SteCoe_26223	1.07704131847584	1.23438029465991	1.31447901594722	1.12252909491622	1.31758060597071	1.37631608017443	1.40164393010611	1.18453340870402	1.41679068765538	1.48149617817724	1.14860224545825	1.39838889291113	1.30473073627729	1.39220265275934	1.17759041437077	1.41572495535733	1.63348614858259	1.45562191243347
SteCoe_26224	2.23518322190521	2.37268451864975	2.20001423057048	2.02096734996731	2.326926727506	2.41797465736493	2.46990757776939	2.32694027100682	2.37356497071851	2.99031472562699	2.32375991914688	2.6648358907686	2.43797151081443	2.40435769596989	2.03554855574234	2.08435975211385	2.37261959229975	2.27157922247571
SteCoe_26225	2.20237048576022	2.30603804062967	2.08097344029814	1.95015263004932	2.10006807645475	2.12325104868118	1.84631463688737	1.97680763843956	2.47090771777924	3.26664621565998	2.29526637462327	2.66516331764656	2.54527053678484	2.45348405190988	1.92701185299645	2.24390616542892	2.45150486862245	2.46175427956455
SteCoe_26226	1.94154315456941	1.80829147839061	1.70986572218061	2.0561921598167	1.91029315892235	1.52178338856623	1.70724987591588	1.67836925862418	2.12750022146093	2.04322415911851	2.20901077587998	2.0631642106013	2.09716021995605	2.00679141587425	1.89508739394597	2.06871675235934	2.176915044175	1.75426910268398
SteCoe_26227	0.156152877154262	0.155515800957399	0.0713791280349165	0.153304142873563	0.266796124164202	0.273200423024359	0.210400571623729	0.184346591104871	0.163257206442218	0	0.182219362856302	0.278290752532751	0.113278484151966	0.396899818416019	0.141346638283754	0.29826911876859	0.0910835594036065	0.205169044531942
SteCoe_26228	4.34479968340316	3.91153233818566	3.98446975417043	4.25156551842884	4.09830815877832	4.06633606675665	4.30449071994309	3.86754854442664	4.12316080616821	3.53862067014098	4.21520534810214	4.1277228631818	3.92877317872316	3.9869249126133	3.56594776419643	3.5233522035309	3.95098869886639	3.83131322394922
SteCoe_26229	2.48753492467579	2.57084418050555	2.23890736364845	2.63901801822197	2.62940118026985	2.54138607121282	2.27187406532429	2.31820308474142	2.78498809844332	2.88542643904292	2.67304456902955	2.82201278161608	2.55207896613369	2.71161901986173	2.30784868597459	2.16017026569692	2.58406917905575	2.69723826397688
SteCoe_2623	1.73670801137212	1.73895890486999	2.10339224718881	1.54594763258082	1.90465513242396	1.70845163822174	1.90042311196386	2.0729500511706	1.76137884516047	1.0925224682876	2.11701935530942	1.78776577815065	1.56623045700285	1.68203573136618	1.9399551771289	1.65572590511819	1.8292259639312	1.75098231566809
SteCoe_26230	5.38154742139968	5.61866944403879	5.33831038018647	5.4016690401335	5.70294653631448	5.61521404384521	5.62185415145739	5.42187313914658	5.8858545658882	5.58408646955548	5.82801972583152	5.88943403666033	5.7351691521723	5.61209626416506	4.9680725351531	5.20178675837699	5.5094346028076	5.61982425199867
SteCoe_26231	2.23671959068301	2.61012818909987	2.54783975473916	2.73116277714626	2.63956201975716	2.60377307872976	2.31979616082362	2.5470951480884	2.56463963304588	2.78922633042909	1.9670276911749	1.91604049177242	2.33633853625919	2.3670704292043	2.4097344858739	2.05485730396148	2.18225725357989	1.98164442737671
SteCoe_26234	1.89819695499639	1.99120555885468	2.19263409203834	2.05541355894161	2.48886403811123	1.73455411011169	1.96303793443707	2.69858751736454	2.12458559990058	0.849586277250798	2.67218802647784	2.17601385892324	2.46290999000531	2.65727359552062	2.54889379103138	2.54162673884289	2.67432442251983	2.67214678627726
SteCoe_26235	0	0	0	0	0	0	0	0	0	0	0	0	0	0	0	0	0	0
SteCoe_26236	0.819630823284293	0.782339213991867	0.578714010587306	0.576419924058648	0.555217585089139	0.395448708468763	1.02666809722346	0.810439325203527	0.999983832563468	0.983130657029234	0.720729160813125	0.991190400802494	0.884586391516006	0.748776435619834	1.05340244003818	1.25887262795775	1.15737064876615	0.660551780906205
SteCoe_26237	2.69377473551457	2.76911440971631	2.15273097030338	2.61382041368093	2.67637570102612	2.61303671762604	2.74072904982937	2.59084374689743	2.48791944296929	1.92025716758876	2.67354673229337	2.77911227396249	2.85172451289916	3.14965148771066	2.99660536990318	2.85160461955264	2.53916559560773	2.34558002031175
SteCoe_26238	0.833808725726826	1.08736095899035	1.1280619179086	0.856799469965451	1.03076787087638	0.908468255459921	0.978306649537396	1.12972540171407	1.40622790021036	1.84644502313155	1.28505757304995	1.26865376944462	1.43338965736646	1.51176804056967	1.60213088804	1.73176601664908	1.42801563682698	1.81020707962077
SteCoe_26239	1.89141325227858	1.13497475362738	0.726800819638655	1.60068162316673	0.953612108383587	0.968405381515432	0.879632588255121	0.804331594061119	0.988717485988043	0.246850194174117	1.26173304982054	0.957649183435781	1.11722862379162	1.52858029742931	1.12418836975014	0.998393073591831	0.790167164442532	1.30178928197304
SteCoe_2624	0.338214115937125	0.43325463493851	0.331783266318449	0.281743435640857	0.203696462121403	0.208051936182525	0.0883028041532071	0.094166727245136	0.482582877137781	0.186811547579495	0.341377110822545	0.382190118649002	0.255467170429087	0.23745328288422	0.330520784668594	0.399421705353273	0.588366478557017	0.318882766532039
SteCoe_26240	0	0	0	0	0	0	0	0	0	0	0	0	0	0	0	0	0	0
SteCoe_26241	4.06129062639453	3.64344590003287	3.91653343710633	4.04036359472522	3.99278470124851	3.94876558176787	4.01834408927847	3.8211294744088	3.72922438183175	3.40908656427824	3.87448091695939	3.78091788648173	3.76848525388556	3.71463615074061	3.69911860863163	3.70958345843932	3.84501104788513	3.53640862733029
SteCoe_26242	2.8967087837673	2.7382201399904	3.49958065146933	3.24326999350098	2.91008514725302	3.22377526469606	2.97216008139868	3.16613725130988	3.2983941541122	3.70380244205348	3.25770910598393	3.21957154411403	2.98885400672037	2.94567470340267	2.91398352033177	3.13263236800834	2.82360781567349	2.92501203343898
SteCoe_26243	4.42043159573147	4.00579090090289	4.02384704725508	4.24841329065433	4.15706310859972	4.04041924384265	4.33777512399769	3.96833414894413	3.70013467277108	3.62836521184552	3.83356631332792	3.6379664839814	3.58109661136884	3.66163997948289	3.80094936734286	3.69277952679146	3.30135419840547	3.56199043286518
SteCoe_26244	3.55055534148614	3.14294632297012	3.15389917933695	3.41335268212327	3.45339509206836	3.42810658187007	3.56264089293542	3.32774026781196	3.49753045366432	3.34964794547602	2.78185154535884	2.89520690219061	2.93288344704087	3.11441613791666	3.41507814992856	3.33775968739159	2.89023413472017	2.5924159154667
SteCoe_26245	1.89773590198876	1.91524470467368	2.28639004826125	1.66464352321652	2.24224367217683	2.34549092137218	2.20876236519674	2.04426169491483	2.28897322778981	2.9198728716792	1.91758253660971	2.31567414506847	2.06468521667151	2.10584480402374	2.2522709759434	2.34758731057187	2.21295027562531	2.19395784842916
SteCoe_26246	0	0	0	0	0	0	0	0	0	0	0	0	0	0	0	0	0	0
SteCoe_26247	1.56680297512716	1.73529288508074	1.98220263336	1.56407284818019	1.50179709746685	1.40320472542162	1.27380092172422	1.53396636522046	2.03876065577635	2.52125576863451	1.59183714588956	1.42855427204885	1.77383484592702	1.56400118186	1.61774650740807	1.63061416490148	1.75892857315248	1.63154103917782
SteCoe_26248	2.44541898399948	2.84727798971605	2.67955934606091	2.80364651838491	2.51887947029269	2.72230447528983	2.46511841362771	3.12769517704791	2.12548195395605	2.26066854012527	2.57619416612829	2.46428205270093	2.4357472433544	2.51965770627212	2.34629595240571	2.28819635877747	2.69766919727124	2.56301536066259
SteCoe_26249	0	0	0	0	0	0	0	0	0	0	0	0	0	0	0	0	0	0
SteCoe_2625	0.760349462874378	0.823037541779268	0.797011590231389	0.793574773673569	0.609628476500087	0.695419134520603	0.80597496697728	0.453246830029636	0.779972046454053	0.133719721901279	0.990503953372143	1.00967223486644	0.875708205153107	1.01658726077771	0.835537356486661	0.824233970517399	1.08419104948138	0.958501318786018
SteCoe_26251	0.391700032426767	0.411015076800904	0.360311106180646	0.279779995708687	0.238242312583358	0.462040620447077	0.18360405140384	0.406288674725839	0.283562275161751	0.501207077979603	0.302516783101465	0.594225451757941	0.406380348067565	0.614930771841873	0.621337054204739	0.784470596705177	0.64050255241818	0.52062959423818
SteCoe_26252	0.596825059639855	0.674972160212482	0.403851390550946	0.334433728858859	0.462289691264416	0.233856820179338	0.516019498886738	0.349578667794526	0.699190459094764	0.751858076844094	0.68344265616193	0.648477980054044	0.80472159796774	1.02079789724081	0.592466980897007	0.719733335615808	0.797070364743134	0.878193405670627
SteCoe_26253	3.39446871092569	3.48542698425019	2.94925220125023	3.31129844863782	2.71116644177406	2.7565418358371	3.12540874135541	2.82322485587571	2.422468653331	2.41035935448235	2.94761456893776	2.87709324282097	2.78638505738286	3.37949947909709	2.99260941582011	2.81864156506915	2.54716430091011	3.41670348067659
SteCoe_26254	1.98615385188903	2.03816240530662	2.44473532479747	2.3171036180437	2.08264278144375	1.92319605036307	2.03914355894076	2.0624077992461	1.70857351596447	1.93017123629636	1.9734554993466	1.73349776761087	1.66343718301031	1.67526170973814	2.27719483212301	2.090124733123	1.81461653679355	2.10183365294834
SteCoe_26255	1.19124361596586	0.835471552652268	1.41734568593131	1.10427314161835	1.29656281662537	0.933625582366976	1.16330874594573	0.8936055558769	1.22675942736081	1.10930671901354	1.17502966893571	0.921469631967042	1.1215305569988	0.730683661936343	0.978734573235816	1.03724608051337	0.614668826757435	0.88718578960997
SteCoe_26256	0	0	0	0	0	0	0	0	0	0	0	0	0	0	0	0	0	0
SteCoe_26257	0.587933931791311	0.868257314942833	0.387517703011565	0.496352888774701	0.417375175764222	0.386297480194474	0.588401831125561	0.424496705918767	0.333354220364077	0.36280794995224	0.35087717498728	0.361667742292815	0.316425170722318	0.542534557291505	0.567338938711393	0.621687749092251	0.447395687895215	0.291386800956024
SteCoe_26258	2.49523426075485	2.62961299553392	2.41514144721358	2.56267714154082	2.69858130315824	2.70281057128489	2.73360619502987	2.84886817256143	2.30086608944151	3.04485020079349	2.67868702875883	2.44323341591183	2.47481067107032	2.53372661794871	2.35994099236712	2.09191301848401	2.16669831010601	2.3906606956929
SteCoe_26259	2.24959930945542	2.37736872623455	2.04578564710019	2.1815683076768	2.34545684466425	2.37018058835095	2.09251332469285	2.00538457163277	2.93541933940822	2.73836497094513	2.21529371892302	2.21687654608182	2.20265338390676	2.15245148358789	1.48050531104247	1.86435458000777	2.23990979438473	2.31662860135425
SteCoe_2626	1.04214173376427	1.38394933234488	1.2644532354365	1.41093151999241	1.21268053321052	1.12143935767654	0.958621922968929	1.07671954417286	1.49540773764739	0.241920628930877	0.728100131386934	1.08712676486677	1.05272289439524	0.964773276076197	1.20321300399693	1.12327866036231	1.16036636278842	0.873062552648487
SteCoe_26260	0	0	0	0	0	0	0	0	0	0	0	0	0	0	0	0	0	0
SteCoe_26261	0	0	0	0	0	0	0	0	0	0	0	0	0	0	0	0	0	0
SteCoe_26262	2.48046274648291	2.15542045984401	2.69195562575581	2.39549689370097	2.21309628259655	1.95029772209762	1.89585351440081	2.26787123715255	2.16719572611082	2.33421550520044	2.32048437018281	2.03799195855557	1.45266776057817	1.64152520541717	1.75695515777156	1.82931973770765	1.51085395527494	1.7654025806372
SteCoe_26263	1.2366720813483	0.781686732960882	0.850830200670248	1.01079833972856	0.746365098126063	0.67804379147438	1.001901842367	0.657187789037977	0.668777020891884	0.959834619304253	0.792629332728824	0.652718828226122	0.726930718729272	0.774280273475619	0.726962950436204	0.385899293312755	0.517764211544993	0.734756539178293
SteCoe_26264	0.224738227463604	0.296935556410984	0.316479561121393	0.269833389193007	0.222330281385187	0.245337746488539	0.262823994505036	0.388561003301206	0.346621452370163	0.7075157207451	0.144356118030825	0.464195530047699	0.470246675380825	0.323230381454527	0.277451586825653	0.194910230374598	0.422527246920806	0.38174489673451
SteCoe_26265	2.26780940018039	2.13316176589008	1.80742646855046	2.19913790398566	2.04253365269858	1.81856851046786	1.87768127285675	1.5412667187923	1.42343092988872	1.26926451519895	1.93520016474711	1.77197893098543	1.50441460479946	1.6729195305628	1.42711098149935	1.43468687858402	1.52876664992579	1.46419240074342
SteCoe_26266	0.67222542654713	0.909959799285573	0.920807859288805	0.711574383793299	0.529882338659455	0.540101410339091	0.562851428726789	0.66127522814718	0.665189864784532	1.48023296057593	0.93985244372293	0.759124806114508	0.665643100880333	0.697088336428211	0.409990701608178	0.580891356936938	0.861341189873822	0.914310481543014
SteCoe_26267	2.54410850897769	2.66427251429505	2.21443682195028	2.60095044541785	2.51013681207631	2.46354956476165	2.3481518791866	2.57538377069414	2.31348402831359	2.58040971790377	2.46932829034968	2.31444067557444	2.30297354936548	2.22576666837477	2.56508344004616	2.50849460872668	2.31159312212621	2.34168252372331
SteCoe_2627	0.730287656118835	0.690236171319632	0.565987591027165	0.649272274291691	0.638727852309489	0.494981403978864	0.559028687583144	0.585825940905786	0.398988200591822	0.102672559267906	0.48726162631327	0.755178856252006	0.608474403318175	0.582927776439598	0.549783577244702	0.793867920399058	0.817910553257499	0.539985626978506
SteCoe_26270	0	0	0	0	0	0	0	0	0	0	0	0	0	0	0	0	0	0
SteCoe_26271	2.09941991366684	1.98509716037727	2.02840461593974	2.41092814507177	2.00223842551019	1.74061058165494	2.15244972551021	2.03886561316966	1.81850105581597	1.54400201301538	1.87139461567857	1.96612737821723	1.99559665216493	2.06336695779584	2.25518866023008	1.73252810498862	1.95336484472356	1.78009991488404
SteCoe_26272	0.64985768199048	1.01513235557325	0.99635395410268	0.970977067898032	0.943666917143816	1.04718842940276	0.876563799327063	0.987889096731954	0.489222887870804	0.787915687617214	0.97719581695236	1.15314745655683	1.03081694962537	1.12192603937963	1.05854307491425	0.827622002426805	1.24180548604532	1.08724121717888
SteCoe_26273	1.34745391402743	1.46099240563991	1.58764274211483	1.84970045862265	1.75750633581995	1.43663813924685	1.42932960444201	1.64096545883788	1.60139277860154	1.35895369684053	1.81814209611048	1.81796915364608	1.64677036427258	1.89154342610803	1.99443173368239	1.68666899407268	2.08814011904376	2.11677860815734
SteCoe_26274	0	0	0	0	0	0	0	0	0	0	0	0	0	0	0	0	0	0
SteCoe_26276	0	0	0	0	0	0	0	0	0	0	0	0	0	0	0	0	0	0
SteCoe_26277	1.46510031480901	1.30645769501587	1.78635552653399	1.4664752958088	1.66561671754538	1.35346103753482	1.59030386595489	1.76163483429437	1.23487697450335	1.41279664771173	1.56502705485378	1.43220965414246	1.27668207930125	1.19614677623014	1.45783454994178	1.46076263546371	1.26411108099694	1.36099109322536
SteCoe_26278	0.868548246389853	0.693019783078063	0.988656246225737	1.09059862115335	0.790381183839821	0.568798842164778	0.614257210161338	0.5041689739499	0.806971299576287	1.33356238488279	0.959997238568565	0.841793971131347	0.67077371374095	0.846646963574559	1.05079199906194	0.952343585911054	0.800757919803935	0.640916210896523
SteCoe_26279	1.4089659026312	1.73556195590165	1.88050324715203	1.76400285041147	1.70666442813698	1.58112634927895	1.90797420793172	1.80882275337688	1.7814649897291	1.76270227344877	1.38475562359977	1.53646505137669	1.72359945812761	1.87509417539347	1.48279783362697	1.37863172514882	1.79739642943945	2.00957439369315
SteCoe_2628	7.3471942407551	7.04170568545624	6.82142347581309	7.10798112807631	7.38986668682949	7.10452426304823	7.22691405559247	6.71001024891421	7.17215057756878	6.57232823980228	6.21567375006913	5.98017018603338	6.37701697995695	6.51561970207021	6.47139620440626	6.34921226052704	6.62452748465067	6.24149339806355
SteCoe_26280	1.98079877962063	2.27132878707894	1.50564692510042	1.88964082529108	2.08050461871968	1.90507181183749	2.14909916473737	1.88748375157714	1.62451991596685	1.55957377344714	1.8600961357664	1.98564598538862	1.88605516758648	2.19154876341182	1.88273208634557	1.86417623816288	1.88385224307808	1.58971607723527
SteCoe_26281	1.30980431130776	1.35540314499478	1.21006154896992	1.1744208493708	0.84351291485311	0.973316495249121	1.00068036944096	0.971221100854938	1.32796865767828	1.21571300722116	1.35257120526252	1.41577912816777	1.44924310894756	1.43871985331739	1.40653703745969	1.68344678486816	1.78058059745225	1.50921716548466
SteCoe_26282	1.68655256003617	1.26386543428339	2.33860025132859	1.56980539717377	1.83886364413261	1.47953684075426	1.90845206308268	1.83233182803409	1.80439779201419	1.56394718019526	1.74771520251618	1.51440813418839	0.877947305656803	0.795338976658902	1.08499594648674	1.20147435663565	1.08199481481702	1.33280727200168
SteCoe_26283	1.38275717935939	1.45597918059953	1.44054755297444	1.48306891174539	1.45327399625977	1.58825870319653	1.35112636727492	1.6934498473832	1.31675423575201	1.80621198064168	1.74835285968067	1.82673559773485	1.99500369519717	1.86393947123374	1.84863396802206	1.59685612924823	1.94087256894912	1.99514229991465
SteCoe_26284	1.24140471477694	1.26701204431396	1.64352748177727	1.44015063936948	1.57026565497076	1.60584378868104	1.73752997972941	1.79302249983017	1.90410510591874	1.59273788398524	1.80663668472453	1.83418967713156	1.83058748545419	1.5074380924433	1.74651690749736	1.33925045368959	2.29641639190039	2.06808180569304
SteCoe_26285	0.162354118035945	0	0	0.0736818555697237	0	0.103203128578157	0.0527065406432168	0.0455242954991465	0	0	0	0.0709807473848027	0	0	0.0669610788911982	0	0	0
SteCoe_26286	0.958865793157497	0.90929401369343	1.64141189698169	1.61816754989518	1.19993151122598	0.930757581731723	1.12273047677018	1.00803952931376	1.81163085935329	1.84693599484437	1.63613946715084	1.40638957528499	1.71269859434294	1.67851896160308	2.07847179803014	2.1241229967968	1.60900314579627	1.74285152326209
SteCoe_26287	0.702044109913354	0.810271397244852	1.33623227849859	0.921621230783363	0.871260693688206	0.750846870847408	0.901980218804677	1.13029096103836	0.551314865402833	0.515724174801193	0.40052163856378	0.673809301398366	0.680758093780644	0.59805869517343	0.646708511446563	0.866100445262537	0.767962569134087	0.976978339143228
SteCoe_26288	2.51862702850269	2.94821435289382	1.90010067319107	2.48438043729429	2.39410067974874	2.53793468807786	2.17460205197297	2.71772682014847	1.40535807495137	1.16300279620698	1.84486634048994	2.44781736635536	2.10007882505354	2.38366487295528	1.92333431042374	2.23314602739336	2.17344340634299	2.45035647607974
SteCoe_2629	0.650188973334107	0.606485673425411	0.562337999598712	0.565164405320973	0.635438968457966	0.622187624085739	0.627420900793183	0.595760823770738	0.453749183988751	0.751743204709526	0.471381779886165	0.589487367297568	0.715268223331162	0.596137331215419	0.597799378414307	0.698374014989634	0.733224276055677	0.601174951678035
SteCoe_26290	2.45463312851612	2.74962617317329	2.58961739521415	2.42230305682215	2.62487436791321	2.58439898294593	2.48251863753296	2.52266546675523	2.33961829956738	3.19015266056273	2.43240541271277	2.80168877896818	2.45327525193287	2.41936637980663	2.35657003417059	2.70369706740445	2.7762795640193	2.5611658869304
SteCoe_26291	0	0.0592754252913518	0.0524775786807021	0.14902272157459	0.105575999934473	0	0	0	0	0.415109706851906	0.135120925514441	0.0745127884304904	0	0	0.0703422018231199	0	0	0.0535057233523338
SteCoe_26292	1.5408548675336	1.69768265283941	1.16069933694033	1.59741571335319	1.34704321034871	1.25369478892813	1.39257284472935	1.46358214735658	0.429475025939646	0.889184286022059	1.47550203759867	1.20668297805537	1.42391401432453	1.35250933364191	1.3090634566386	1.27035433473795	1.23747035343411	1.38221339816467
SteCoe_26293	0.254035424764592	0.549236883951162	0.520933324334714	0.411617337914857	0.368940174229333	0.45204792862912	0.543272341798244	0.37585836421279	0.520654689948644	1.07482023190383	0.413734848957404	0.447672492601052	0.486014572419467	0.44486370607708	0.456054720865722	0.594978646682322	0.844004902194556	0.526951152716773
SteCoe_26295	0	0	0	0	0	0	0	0	0	0.148543514212447	0	0	0	0	0	0	0	0
SteCoe_26296	1.48854766800021	1.15582800620357	1.13089555049435	0.850828472390365	1.33178692335421	1.39926898642043	1.41100295175834	1.20754152301939	0.945886438194728	0.764852392101393	1.54961729512468	1.60308996334492	1.02329302468887	1.32136084023609	1.55683867081078	1.1968130709523	0.730502117184029	0.976169057670025
SteCoe_26297	0.685883667324737	0.719438667365808	1.09219508936086	0.862034984065279	0.879061157442253	0.990581599145665	0.957976203889216	1.01490103655805	0.804079323188097	1.39095788493578	1.06223544368188	0.862666012417504	0.967733013681735	0.912129847110736	1.07445749971095	0.846442200914551	1.28572045521972	0.991352524370959
SteCoe_26298	2.14301079829307	1.69009927982719	2.07489160982401	2.13897700836415	2.17179715659666	2.04693549267369	2.05420471919885	2.2966144858556	1.70637464677694	1.09804916897235	1.97428454552735	2.01288379258893	2.09207027547933	2.05011413704983	1.90743445885521	1.85939475593526	2.0860597269503	1.94210090473637
SteCoe_263	0.549594752547913	0.697590277766799	0.812249333194578	0.711122620923035	0.676086484946397	0.698112982287811	0.462481197126665	0.476682654302872	0.476899214129702	0.721731022286907	0.695278976330637	0.868195446648996	0.780435827998949	0.667346424760296	0.933185710499116	0.896337283952085	0.93885875459014	0.664890879213423
SteCoe_2630	1.45377611292191	2.02153354373287	1.01387556045427	1.44078023175446	1.23996158919273	1.69394771204658	1.30874269748488	1.54522200887383	0.311440149145585	0.21750921833246	1.13401383999022	1.22283028071343	1.49369930910125	1.2736304072697	1.31486813337424	1.02860998591384	1.16549053645151	1.26708271674934
SteCoe_26300	5.14153554828091	5.37400516661691	4.92586785963359	4.94513594474152	5.44936454808674	5.62644531191244	5.63544950514043	5.67955006211614	5.98214205004263	6.14523977927298	4.95646628973687	4.72572507255721	5.42638628912449	5.09316562123525	5.65994596624033	5.84447116744741	5.47330957289027	6.07343599817414
SteCoe_26301	0.308114239143056	0.38840027210946	0.393238238325868	0.370237099352345	0.202202510064688	0.377403043690997	0.313976933283895	0.205480921886866	0.227673422501225	0.470421420041789	0.31667785040055	0.342868662939359	0.548778613164915	0.428077326199211	0.562517040378824	0.277570738702184	0.299184860091585	0.292603799674965
SteCoe_26302	0.228647348347837	0.265599298720128	0.566209117847475	0.336945148583401	0.169895976654148	0.565024632159729	0.563351947121095	0.572217850975357	0.101263919970103	0	0.494568065719616	0.278070025600938	0.72699999354597	0.659246042965999	0.452702005712716	0.529790441934554	0.451786509153496	0.623810613068824
SteCoe_26303	2.5907453998524	2.41336066366698	2.53235462610732	2.46299824401969	2.4139537102206	2.36032340453604	2.58585408201498	2.52606327377657	2.97762037957711	2.50682098661547	2.09316553002538	2.39702431759859	2.83514626767031	2.54433063881879	2.90163476786442	2.52856046139887	2.43384743372412	2.3226342784111
SteCoe_26304	0.550083885762311	0.348949201903045	0.680286250549068	0.545712285598725	0.217599819755947	0.277790661485765	0.329444231178737	0.456172901408954	0.493228698739317	0.669286759462568	0.370431153694455	0.252630784632216	0.508697287012349	0.626630940628586	0.567270055514773	0.45036004540649	0.19331519887095	0.390072158146786
SteCoe_26305	1.50198042141096	1.52753759346702	1.49261237305326	1.42305059483305	1.51769440263966	1.54018631862182	1.92547838292696	1.54406659948835	1.44291246498723	2.09917145464587	1.72312818002918	1.46954991549095	1.4590654813933	1.92437387016953	1.70632954555777	1.85707415064844	1.21261804832157	1.67674760696662
SteCoe_26306	0.703510153493055	0.768590022643115	0.987641704078316	0.738233283795359	0.87219461777755	1.38306397728076	1.06291640296916	0.935064079016439	1.23717205837397	1.68877950814434	0.412877399946259	0.907625299395021	1.17320766631308	1.40365693267005	0.973058385074446	1.08511187304932	0.706129094599942	1.33272055672073
SteCoe_26308	0.104438237304538	0.0912726496115422	0.260172229146791	0.125952037757248	0.12366823175171	0.211590155848552	0.193050992662919	0.134124220795257	0.223321767057893	0.445933800186211	0.115004363893079	0.0723574013838515	0.166815016028855	0.0723328528021112	0.0676369884581026	0.18862186555157	0.160074770112076	0.236895153745735
SteCoe_26309	0.547455720630993	0.798703982042927	0.723723769172371	0.649487354009302	0.635598998182863	0.541902353919572	0.697237567440538	0.735742387280334	0.464413143800357	0.98349125365063	0.617488372097778	0.574733570368533	0.675913462431052	0.569402837364621	0.507708994251359	0.651040868340676	0.775573487954326	0.41686489065451
SteCoe_2631	2.02799696253857	1.60054695515868	1.97505944799857	1.70141546904686	1.71052370745676	1.7618345224393	1.74689239249297	1.4426038869614	1.34082450803421	1.38615815165558	1.76966854911284	1.92632585138	1.58206587946141	1.75482690901979	1.29699947175691	1.23728409755804	1.32493537088903	1.50778737280873
SteCoe_26310	0.595203171403172	0.61295000850823	0.558488449562895	0.77628009894439	0.851291292063743	0.829754676885482	0.58199401541705	0.91574650704813	0.558573068415863	1.00858226605562	0.591621700391158	0.854298299442156	0.939968437082467	1.04438797838205	1.17676225128375	1.11848754079503	1.1162988862123	0.672873469034466
SteCoe_26311	1.17058762163129	1.14360316961378	1.74277703858119	1.46574800008978	1.26537355809536	1.3959334573245	1.42924051483014	1.14512903528086	1.48239034758177	1.69337031866791	1.56480391524675	1.58105579591521	1.41337168915527	1.55946311655354	1.39693776813148	1.53015335021791	1.47002564112199	1.17339470681536
SteCoe_26312	1.74620489166042	1.90926731673927	1.63501460084636	1.870175515307	1.8316543993545	1.33366710554264	1.97355001957477	1.61358129113033	1.06337839914986	0.817302678514517	1.38126303728181	1.3111941291218	1.33992900190383	1.36632766548308	1.38312154784297	1.28514534002097	1.71839395743108	1.44560414418796
SteCoe_26313	1.26021237780238	1.32733378516766	1.13234014647881	1.42461488441884	1.2345472256285	1.37840316460539	1.2967354152819	1.35682954782378	0.950243026251205	0.877239479630745	1.43535186427147	1.41881006129285	1.35170809262236	1.61852806274936	1.21855132953957	1.30702412738907	1.26592064864414	1.36271570274526
SteCoe_26315	2.30937148608211	2.28661851961945	2.57108297153179	2.44936334849233	2.65445338614568	2.58354922056927	2.58344837272187	2.69800809907328	2.41219447896987	2.25337893387898	2.25805357963514	2.50889918610498	2.54454425942736	2.58253232346919	2.63998796908732	2.57123645315923	2.1375986062034	2.22240543498865
SteCoe_26316	3.10786531304564	2.94138222331528	2.78584921586426	3.25279747153403	2.66227064022203	2.83978186681319	2.5353061871894	2.63696797620335	3.52137882556761	3.27834642315121	3.59923664272481	3.34219093197275	3.47722778039303	3.78340089789529	3.09955214430292	3.0916961005402	3.36425414184156	3.37967475372345
SteCoe_26317	1.69229716688477	1.69534297367755	1.44056318638638	2.04137560392058	1.78468183176517	1.77193159298846	1.67743223643113	2.11630241281506	1.34741198207615	0.976977027371703	1.52710125556436	1.4748748236429	1.42167925023191	1.62202723057148	1.3575544485465	1.20307769335657	0.805916285695697	1.21169415900726
SteCoe_26318	0	0	0	0	0	0	0	0	0	0	0	0	0	0	0	0	0	0
SteCoe_26319	1.32836407544552	1.4467983988883	2.69584646265802	2.39343522909138	1.44771068359065	0.831428711134564	1.58034471014796	1.95358206383728	0.905008223656568	2.36109745043765	2.3064232237125	2.34979141567508	1.2316373825621	1.27234542534212	1.49453382083561	1.01765980220335	1.89940158472711	1.84901514363794
SteCoe_2632	1.68970722060838	1.5955916406767	1.76943311575856	1.95066844933077	1.43468477379392	1.77736087120502	1.77885093649659	1.60529297764344	1.82112175721362	1.99020908337531	2.07614207787268	1.99450609842245	2.17947502487735	2.23773089118174	2.57108805454592	2.28986118857605	2.08113425359989	2.06567030051607
SteCoe_26320	0	0	0.122876444185018	0	0	0	0	0	0	0	0	0	0	0	0	0	0	0
SteCoe_26321	0	0	0	0	0	0	0	0	0	0	0	0	0	0	0	0	0	0
SteCoe_26322	1.65351672647361	1.30827988317678	2.05376285837437	1.73570207708497	1.63694563520666	1.67311457358736	1.72497857992253	1.62355725251372	1.30612760679162	1.83174411457059	1.8058805342472	1.37337886048636	1.30701145643591	1.13262749082874	1.6959789572078	1.32121315503559	1.58145697705289	1.4937057192238
SteCoe_26323	0.454978732656102	0.416729740763284	0.494346476764984	0.366409330966428	0.535314393765307	0.444938445836606	0.0920448096004476	0.375596745190461	0.880773557922994	1.1075792819137	0.618611008077545	0.864215358616896	1.04859307475815	0.683917620396509	0.729950386353721	0.711153654904985	0.688229424910078	0.94793942372626
SteCoe_26324	0.453624333556038	0.390940763503859	0.673755344654252	0.357580288131278	0.467662862878987	0.5732654535072	0.34076284912719	0.373707809371044	0.437018745442505	0.615412157596158	0.437131783631232	0.50628535315341	0.680449622794572	0.60123696355274	0.816720499765746	0.786789500840318	0.550281808399477	0.775602178351498
SteCoe_26325	3.20054786638291	3.03291761372763	2.91564384079456	3.25129299365952	3.10818749459931	3.03761740956078	2.86885974441743	2.85954490943978	3.48953008446121	3.45092654813049	3.33900964435223	3.3780763489759	3.30918168187913	3.62861002017048	3.32161350700898	3.41224339096212	3.50047068593238	3.72574937053407
SteCoe_26326	2.1878672535649	2.10509701346929	2.22340396516667	2.35377860431871	2.11507102575008	2.04707316583975	2.12746524930058	1.756616711365	2.30729344703713	2.85942774062356	1.95800812215612	2.04359961497965	1.73752264514488	1.90137591664287	1.84957636061602	1.84458478723223	1.7984467709719	1.69063096920685
SteCoe_26328	3.9694866897382	4.23762215616604	3.62658719862225	4.3234673591774	4.32261678566289	4.19838697595466	4.28942887378881	4.49630885905672	3.54642324038314	3.77431056396618	4.20438748220894	4.34779141776941	4.19712748380199	4.20034641708411	3.95998713566999	4.01237974417183	3.49934477522159	3.07659671100685
SteCoe_26329	0.260763151932084	0.110303741463655	0.461501657013877	0.297588275139739	0.330907177692983	0.136243038447179	0.33697413763533	0.294578664020948	0.0783279107690157	0.149893269271751	0.181058205147932	0.218724240614083	0.227873211624224	0.270886099397703	0.196327170112505	0.114072584633143	0.298724900366037	0.245749697273667
SteCoe_2633	0.934784685091538	0.737233858483591	1.05216511348157	1.07694477438682	0.552671990436538	0.664437379650956	0.636666743969278	0.449024078417777	0.871281728256079	0.828400906397263	0.83292466111325	0.670676142360952	0.683563362255584	0.586387241564287	0.643251612751582	0.720654969061711	0.736970387260013	0.54485627248885
SteCoe_26330	0	0	0	0	0.0616406804696712	0	0	0	0	0	0	0	0	0	0	0	0	0
SteCoe_26331	0	0	0	0	0	0	0	0	0	0	0	0	0	0	0	0	0	0
SteCoe_26332	0	0	0	0	0	0	0	0	0	0	0	0.0728646842521277	0	0	0	0	0	0
SteCoe_26333	0.739141903157313	1.26675072966253	0.9881575930505	1.42161700758703	0.77087073895092	0.757261448080392	0.60455917243859	1.1298022345942	0.590381114477239	1.20262964751021	1.18344435252253	1.25388317290684	1.28447520766172	1.17626220470284	0.955043201489647	0.673348955142786	1.10362641134879	0.764341879578588
SteCoe_26334	0.63445000707052	1.11538221875256	0.963480123074435	0.879157446416639	0.873742453872885	0.999424771864377	0.982142224270832	0.830258882638678	1.2715159006655	1.2697153355899	0.974661820420236	1.1815778893798	1.09416681724573	0.957102397280801	0.966763882390676	0.837017407391067	0.905188034585579	0.9430283356226
SteCoe_26335	1.78691012223667	1.77390362766164	1.96606993109277	1.70356977853568	1.59714555691962	1.28804160957279	1.53314247097554	1.45517372160086	1.46744778880037	1.50489959409007	1.2909000400807	1.46493914273601	1.36055849175058	1.43378366134261	1.35432084313473	1.39434634188004	1.43465993679272	1.16823281639702
SteCoe_26336	0	0	0	0	0	0	0	0	0	0	0	0	0	0	0	0	0	0
SteCoe_26337	1.67196691011086	1.86278185312068	2.12518931786882	1.98862121207361	1.76339374385525	2.20560155379099	1.86267314211101	2.14956886840801	2.04510258713072	1.53417063370497	2.02984226028935	1.99929988733599	2.3177265904616	2.18517180140576	2.10446912135749	2.30074281466985	2.32472906929501	2.49741100491139
SteCoe_26338	0.038412409893963	0.109350646922308	0.0990604730749225	0.121580225261948	0	0.1062660210808	0.102526773450251	0.0304015147260378	0.498937101010078	0	0.0875868224036186	0.0479960292711898	0.0271423741853886	0.181434548877299	0.148003219506674	0.0469860166887786	0.0830218601117978	0.0993981607694658
SteCoe_26339	0	0	0	0	0	0	0	0	0	0	0	0	0	0	0	0	0	0
SteCoe_2634	0.630556959068881	0.538328142878897	0.476216278798179	0.618056094354884	0.473907154981784	0.451434131927861	0.624405046761737	0.367631255957539	0.347115274394445	0.413300819411223	0.812834921050424	0.731724634133912	0.563927593793476	0.784556051602552	0.888641809105433	0.693244239489319	0.642244380364374	0.418823430225454
SteCoe_26340	0	0	0	0	0	0	0	0	0	0	0	0	0	0	0	0	0	0
SteCoe_26341	1.53902388223769	1.18820458392859	1.08689687075077	1.5156448020823	1.21965249250613	0.999986831284148	1.20393196310081	1.1445198325479	1.09491712601778	1.33713624705985	1.31433513761664	0.935771090602967	1.28794960414043	1.24326805867073	1.51401388539876	1.36874178140914	0.840448113907742	1.01218794917339
SteCoe_26342	0.809352536365033	0.527588727043286	1.18070497582638	0.627552252300046	1.47297737690064	1.52578553306291	1.5032685719041	1.7531093173228	1.23264195663505	1.16671392272013	0.899373937010209	0.865694896484848	1.47960329922048	0.960202966400984	1.22462267108103	1.48741143104687	1.72374662682784	1.81412251994439
SteCoe_26343	1.68636093810992	1.83260335833727	1.50410849788424	1.79427722022027	1.4134476892154	1.66938668551965	1.39330826453127	1.77704241485197	1.50847871507455	2.04636385596309	1.66417141702519	1.8807600917082	1.8168010996837	2.02571243456485	1.91423678410487	2.00403662440637	1.56519412371144	1.78347067879715
SteCoe_26344	0.798895961160222	1.1563109121784	0.700298646713081	1.39260874635611	1.39480726854043	1.42780498170752	1.6749091590655	1.32574018787813	0.821033304177463	1.05394414938957	1.14740053638673	1.26104447861928	0.996279316209716	1.45352369143716	1.14089659141084	1.23278353018435	1.35267002771105	1.25415105890864
SteCoe_26345	0.441745563209392	0.79811462675093	0.898017254784432	0.878015248898854	1.02302954521152	0.83889472962691	0.930283993964863	1.5520045464209	2.02183525416415	2.92669117456786	1.24111780866504	1.46474554379409	0.731314293654022	0.935658782346934	1.30735519532938	1.77619904505952	1.90516151301321	1.27627366889432
SteCoe_26346	0	0	0	0	0	0.0576228789118005	0	0	0	0	0	0	0	0.0359251795588105	0.0371783843959626	0	0	0.0555294470777389
SteCoe_26347	0.233365098814193	0	0	0	0	0	0	0	0	0	0	0	0	0	0	0	0	0
SteCoe_26348	0.917238016304536	0.787853859128918	1.04819062878198	0.847559637322013	0.580692125495511	0.712338152190321	0.698561445617309	0.821765235014363	0.347734157164142	0.64420686779731	0.524356247819879	0.748015521536713	1.17609429972568	0.842998862606805	0.996036940337974	1.00464338272337	1.14881396428851	0.986055400304219
SteCoe_26349	0.844101676921554	0.759707041601575	0.98614196855293	0.693715709420473	0.701890629084231	0.580940607168146	0.579951206942175	0.527387712787084	0.835820212128367	0.856672604214002	0.841789878105855	1.07998842293123	0.857029796796278	0.834106732710331	1.21715308810998	1.02540127932564	0.899235849420664	0.715049705685845
SteCoe_2635	0.304101549339619	0.766804559581204	1.01312728279292	0.545386574589136	0.713396566662645	0.850160933123896	0.863790361910452	1.0616547801003	0.899101022142185	1.78706900824751	0.426448262476409	0.590845498760798	1.13274857268152	0.705585028305911	0.516964197515013	0.738061731914541	0.880969100421758	1.11477079381638
SteCoe_26350	0	0	0	0	0	0	0	0	0	0	0	0	0	0	0	0	0	0
SteCoe_26352	0	0	0	0	0	0	0	0	0	0	0	0	0	0	0	0	0	0
SteCoe_26353	0.231366550507374	0.157208905763615	0.373403241679919	0.371136712115977	0.36594164679324	0.297125713855457	0.235483841769084	0.3267715988265	0.38943502847369	0.212450600043224	0.353443610337333	0.133637636692263	0.12943805888808	0.178143322332344	0.223815126536575	0.132265963439771	0.119806401055599	0.246759773275808
SteCoe_26354	4.84626225503215e-09	2.15543816359686e-09	3.91088288582644e-09	6.27709621175228e-09	5.18046721296322e-09	0	3.45540374838258e-09	1.85639355236931e-09	9.09279063100454e-09	1.26184278581285e-09	6.48991049123598e-09	3.2167331023565e-09	0	1.09745163212587e-09	4.85403246828157e-09	2.92872747022688e-09	1.2532095586921e-09	1.15517768812121e-09
SteCoe_26355	0.736074139385874	1.44523791960959	0.886797628877281	1.20387630045987	0.57239185556199	0.698001329457115	0.764266784078338	1.02807735539796	1.08250120778004	1.5484864294592	1.27148784545669	1.20996216531284	1.48249229771443	1.39533369595108	1.1415388614632	1.08042609373273	1.28709701771879	1.12771920470504
SteCoe_26356	0.304542081109831	0.112623954082713	1.31167181908075	1.22904035390298	0.49866334587747	0.287342506163597	1.09186299475337	0.719031965178269	1.32773853246057	2.44685832074753	2.12724587195581	2.00058961134343	1.03213812892573	0.980769533308208	2.23450645039647	1.46526616985535	1.70142074069224	1.36412617349752
SteCoe_26357	0.232092913938685	0.389991868271024	0.178054153382021	0.196996915162167	0.183504381384704	0.243045009371663	0.18709726053689	0.302198705991238	0.571097296227924	0.597893706197851	0.399473283323726	0.44175906579762	0.510527293473951	0.797844452051661	0.624691890122264	0.278110971715786	0.345105403849115	0.505990610461131
SteCoe_26358	1.3906206111273	1.16461539868367	2.27497020895869	1.56974328904423	1.44220543047051	1.45591811670109	1.30829400284881	1.67335510903761	1.19700698437383	2.34781734678915	0.952386915392242	0.86031066386846	1.23487368468011	0.783387490710744	0.94627032127445	1.01808274473356	1.34168664231766	1.24365868970994
SteCoe_26359	5.22220267273123	5.03080970208725	4.99480725492688	5.4096058196091	5.06354754333845	5.06692587380571	4.98349316485624	4.83564688156619	4.90918193101616	4.75989654814865	5.17626011738929	4.99814775670751	4.91814800333074	4.84194762074849	4.67171085094064	4.48116505583298	4.72950474555105	4.78800546897232
SteCoe_2636	1.33310318106676	1.86779696770766	1.69690668345335	1.52186902052654	1.66101658695945	1.65358036029954	1.84241957996952	1.71654237913699	2.23521665509154	2.72383481231432	1.54686547351747	1.45614857178958	1.76766624399497	1.60116300755653	1.54870455822772	1.7881257366539	1.71294110136083	1.78735387648964
SteCoe_26360	3.66592857472788	3.52348080064543	3.2871907809333	3.80299033857447	3.73381573609891	3.69585301489343	3.72512280700889	3.54334997909653	3.78645545442262	4.09812636699659	3.62897865112075	3.44823454459086	3.37795013792953	3.65775425586691	3.76623662493073	3.42281694024547	3.68149852737774	4.02360556922165
SteCoe_26361	4.15996029728624	3.87160290701409	4.02282705053502	4.25358980418706	4.06305736046558	3.87558754984928	4.33234867466874	3.74571387265296	3.81835434829806	3.32536237552218	4.08513660472926	4.03597437966308	3.80750449988095	3.83238641021684	3.99005262665611	3.7946951770197	3.8274769788636	3.96432928932306
SteCoe_26362	1.47653000899933	1.30673876146084	1.25133609342883	1.58028664169711	1.41520060773604	1.38564223233036	1.51246454629956	1.49093321326334	1.38778547045148	0.600392426897375	1.48518459234427	0.953447943247119	1.38033130713669	1.42715452364119	1.42723264204632	1.30389462272065	0.802336040148208	0.874981494268943
SteCoe_26363	0.31472011945415	0.366087579739412	0.530267715793286	0.247824223370376	0.535550980274627	0.314914502460471	0.416652418844545	0.65417760227793	0.181299373328493	0.364282913130046	0.251304078185817	0.349194860277371	0.379828261086567	0.275115004911004	0.316754913452854	0.426284895295139	0.341817465426458	0.518690697689214
SteCoe_26364	3.00784326112817	3.03378418425902	2.92088607445302	3.24662796873709	2.73355871667128	2.91785733368277	3.0580731350386	3.09859331016182	2.91611408606656	2.75079315237225	3.0605175826977	2.85299341249815	3.01371262281662	3.20881195671199	3.36239526554226	3.17710778983292	2.67787173634824	2.9223814533863
SteCoe_26366	0.533076273327504	0.231166550773358	0.478343954517044	0.775236893115363	0.561206908402649	0.281295630109325	0.395837340723729	0.92764599602723	0.598510016504449	0.473380796541461	0.754729824537546	0.363219453738359	0.694070618080503	0.599732789106178	0.681194777668903	0.784973185253503	0.54887316042759	0.300404373454271
SteCoe_26367	0.564479347252184	0.49913924009145	0.308557309261204	0.480746633687897	0.506395032757237	0.446226413250204	0.355266456088453	0.392177391847173	0.407267342976795	0.787746668409719	0.423712887654336	0.433886368173497	0.66728441340292	0.637470444336521	0.342946177598032	0.729609518887179	0.412370870752294	0.52330542968459
SteCoe_26368	0.490053562116681	0.49556810273633	0.412214749042131	0.513920416512534	0.571360674158775	0.521774277755283	0.375561481894232	0.471562943329939	0.380976980603249	1.02257711105299	0.91419068688319	0.872029216280254	0.765933916872376	0.795054973106783	0.71316997645658	1.05475853048044	0.827793687577578	1.05879245718457
SteCoe_26369	1.85933580505744	1.85126781971846	1.65256249036597	1.93326221366288	1.85046584315978	2.16108088630986	2.00683537241537	2.05983891263456	2.47555555913616	2.81170232800971	2.76757913144044	2.57509897479602	2.76973483201922	2.73683313006186	3.06893114131191	2.99654376644481	2.54056885043102	2.81327940481986
SteCoe_2637	2.62362295166222	2.43579243785238	2.58946988436003	2.53229982353286	2.70058389952957	2.4912719432062	2.69630397384174	2.65616913741326	2.57951821462245	2.36224798477121	2.44351813490987	2.26864621239812	2.37817848544585	2.57387824240566	2.51087955400581	2.48731070738989	2.42689011324175	2.18656337547362
SteCoe_26370	0	0	0	0	0	0	0	0	0	0	0	0	0	0	0	0	0	0
SteCoe_26371	0	0	0	0	0	0	0	0	0	0	0	0	0.102956200850975	0	0	0.173699236250267	0	0
SteCoe_26372	0.194262696518157	0.285679946228748	0.193179008569395	0.290567610803417	0.264549368838724	0.106853395380135	0.371549282028171	0.23503855449167	0.320925313230906	0.223870304203217	0.192941682007049	0.0371811462783783	0.190048188653761	0.113821825763868	0.163208996765626	0.290600906790569	0.1842681975243	0.149941221346215
SteCoe_26373	1.45387028416774	1.57737524457397	1.9219929014	1.26145430020619	1.36012140687421	1.29700755043031	1.32513890996909	1.25214164861974	1.39841465757461	2.3943582528995	1.18205301315124	1.18445781115728	1.05398083091527	1.03340427590427	0.919456683480068	1.08815946039901	1.10742000904999	1.24757140450421
SteCoe_26374	2.09118712586317	1.68924711105849	2.6325142242463	1.99620336559599	2.09542330376994	2.34418795300825	2.25446961604765	2.19376426793821	2.17354025666932	1.73261319290352	1.89719966741921	1.76960264685806	1.63832860771542	1.68757810417542	1.80305675559754	1.79230165426311	1.86569605559175	1.91619264565223
SteCoe_26375	2.65218604805759	2.48020671116873	2.4503008534814	2.51132451166834	2.19102123753	2.04918497683224	2.45027968790989	1.9520558904615	1.96385074988618	1.78147604965755	2.13910062507784	2.43289879626929	1.91866637929829	2.04122656629646	2.21100045732208	2.17161446436129	2.0873501599237	1.43652640626413
SteCoe_26376	1.19157189062034	1.25527960220768	1.34817486419569	1.11481050917189	1.15031642259261	1.33734998638552	1.44374497621316	1.13080261190672	1.3266186798516	1.62775424700263	1.15655379696585	1.20188072601321	1.67167760575585	1.49269626619641	1.49979986350657	1.24247921062864	1.36318467639871	1.26522447971669
SteCoe_26377	1.33179611779224	1.61280515867803	1.55944705588578	1.45255388675796	1.41490502593351	1.62810578071886	1.17350232019066	1.39329741101409	1.29430595282259	1.85417400652344	1.82571461913871	1.62931830795868	1.59621627246237	1.47844202249164	1.83360185094917	1.52875128983575	1.76998157382973	1.45655591947332
SteCoe_26378	3.09756183486009	3.01711139013815	3.09835956571977	3.20103186546542	2.76821629844924	2.9564853404525	3.0000094038884	2.85061330302185	3.1588676167258	3.03454679118937	2.97408081601376	3.093563040283	3.08930771069848	2.97147525677465	2.98379130304893	2.87652502304756	3.19026187237085	2.95575574493623
SteCoe_26379	0.650707634045607	0.566055809545495	0.921937340014178	0.905479786944845	0.577954742507688	0.368515042263918	0.681431158254856	0.545011808710638	0.587707420019565	1.46492634303118	1.6843217110881	1.29365072591771	0.606901690389219	0.400374788471893	1.04240581784169	0.69934249686989	0.916204190840989	1.05828995258823
SteCoe_2638	1.49997472948571	1.47784954436968	1.55980860018086	1.71164388013157	1.56019752687007	1.37960938413092	1.46696318713871	1.53372033868098	1.85833544203183	2.21799896033679	1.74162362866178	1.58142413189951	1.60483008268908	1.46327195519354	1.42487295892828	1.40199463378638	1.5734472350489	1.45660639435821
SteCoe_26380	3.32336923857925	3.33672156157382	3.06012052917292	3.41858281513087	3.45863661420031	3.31426056670545	3.65911956441615	3.51635967124989	2.76526683226049	2.83632418222324	3.4775289766379	3.21058038591673	3.08722138814106	3.38941611678555	3.67935720323153	3.42766595137685	3.00500274918094	3.19156885539999
SteCoe_26381	2.06800400278071	1.63892424225087	2.37699183843263	1.98123681574516	1.94490672262068	1.93179262687158	2.02751195848367	2.05596968253083	1.65891407016475	1.36736710354026	2.10148129498517	2.13301158430153	2.02065396072972	1.86330273434972	1.87462732175253	2.00943970347854	2.26345007056869	2.10135514224125
SteCoe_26382	2.53868155831323	2.57651883393793	2.46672033597729	2.52197716034013	2.67659024736229	2.6327533378199	2.7451158063826	2.41493486910746	2.71736596047165	2.66237575493859	2.49228745577802	2.75027717525549	2.55216358695007	2.69516684895858	2.61355124032448	2.71434242409842	2.74540464944399	2.49211981121889
SteCoe_26383	0.879351636977755	0.495663291944445	0.487380013822069	0.789694631629102	0.401827642617881	0.804117284473838	0.616533467297623	0.609134163887614	0.535721399987467	0.662975614538681	0.600923910601081	0.544558096288713	0.548162369570365	0.761847410094224	0.276931334176733	0.29044394823922	0.647013471632514	0.563871754237854
SteCoe_26384	1.01149092938693	1.02619535128753	0.967987896731311	0.944184031615415	1.28433613759775	1.44414872609905	1.32947562202568	1.3027547027459	1.63761155376772	1.39024987378696	2.31199267319858	2.0736521253307	1.94294054257533	2.0331248406341	1.65544455022028	1.81952579647313	1.32465207684676	1.30436159785118
SteCoe_26385	0.273188115219717	0.220492961574168	0.453468591534751	0.201955545229916	0.270503424075652	0.184343876240311	0.275589282543387	0.15953320550248	0.57458347435504	0.749335215721735	0.236527635958046	0.270721432422817	0.311251049049594	0.44814559327143	0.167132500622092	0.175817588954019	0.29712721896699	0.286614505374786
SteCoe_26386	0.284731502784339	0.375026165957601	0.563725041007029	0.328018728532449	0.548405823954067	0.578368681851903	0.367562780858711	0.529858591750453	0.334598302044948	0.743865864703994	0.389720591087176	0.373698720662672	0.86129298100528	0.680786484648396	0.576309938288504	0.676218908217184	0.773468303877806	0.767728741855499
SteCoe_26387	0	0	0	0	0	0	0	0	0	0	0	0	0	0	0	0	0	0
SteCoe_26388	2.41824087994277	1.99953064820502	2.48951640135496	2.53614379309133	1.61806673410528	2.13110464620181	2.22043646005287	2.17025369431803	2.21030401655981	1.97423066446737	2.92684709421863	2.84590928942718	2.11338559259521	2.42836661630348	2.38774902222007	2.05070644012668	2.21705277114905	2.56071641079299
SteCoe_26389	0.802587418046379	0.978031543073527	0.826662714506987	0.79222330097971	0.936187008274665	0.950858536806786	0.923826881167918	0.784407719437843	0.736331181595142	0.893873840417645	0.967882214455968	0.960475587027994	1.20576634363861	1.23489310146224	1.05021157677145	1.09330237804166	0.981687952098922	1.08321673229459
SteCoe_2639	0.0376622470146997	0	0	0	0	0	0	0	0	0	0	0	0	0	0	0	0	0
SteCoe_26390	2.90731958245828	2.56575349926305	2.48284108960986	2.68281955878019	2.38101432926993	2.37271015043266	2.45495975354407	2.31364731932255	2.4077853990815	2.34333499388251	2.40751750835953	2.54258505762945	2.3046298211024	2.43448506140209	2.64980660325909	2.53399753187499	2.67145801894213	2.45339894732408
SteCoe_26391	1.02878239988284	1.15242073549568	1.51431001580269	1.15323976163356	1.20433036108778	1.0005165372571	1.09315756951678	1.04049105860454	0.894970925242829	1.67937640436301	0.861029326968237	1.03942945487142	1.14689514878608	0.76898244967595	0.724777052331036	0.884563752560317	1.02486323113962	0.95545382501647
SteCoe_26392	0.919418558438071	1.15159458234093	1.13321927551553	0.891929604017532	0.892485787700656	0.998894259144373	1.08793953031266	0.743810989316643	1.14704770572381	1.41284115089764	0.842052812578071	1.01984189732181	0.782280290049671	0.848689506445419	0.84797102712616	0.975452999586387	0.889590395946434	0.757795553058942
SteCoe_26393	4.60158387076598	4.7283280868828	4.40489310820199	4.69759190457754	4.56268607589628	4.52108652847922	4.54951500198711	4.50703693045991	4.69119483143342	4.78307811597247	4.51486122510063	4.47028125187811	4.47734169892555	4.45518536600259	4.24060337276236	4.11100383889701	4.13617368235942	4.5565382253714
SteCoe_26394	0.880700724451315	1.03635881114431	0.801215445257754	0.863636712629726	1.1533136730664	1.05381430258165	0.994009916506695	1.08734953400697	1.28214968267969	1.85318758363355	0.888124108120592	0.852672176238693	1.19105631713192	1.0005728378175	1.13476530208557	1.00318957113556	1.42874010142838	1.17144919767653
SteCoe_26395	0.51692650698521	0.712651173181729	0.742082638121085	0.510925341021938	0.668906450384858	0.707576855597491	0.593602462012171	0.810593794142826	0.395102099580669	1.43794104193592	0.77968469591529	0.503659395185191	0.644044402571255	0.67250621852822	0.760955466078022	0.920718951036214	0.726875238580893	0.927268645746287
SteCoe_26396	2.13219925349247	2.3142805171734	2.34678255006586	2.40569419531356	2.23304916757628	2.45835490829039	2.45980537412438	2.73581705932851	2.56463963304588	2.714292943918	2.20112905954302	2.14075640887913	2.13882622600922	2.16158003549293	2.29684877037287	2.6359848544768	2.44812749963308	2.54651122027993
SteCoe_26398	0	0	0	0	0	0	0	0	0	0	0	0	0	0	0	0	0	0
SteCoe_26399	0	0	0	0	0	0	0	0	0	0	0	0	0	0	0	0	0	0
SteCoe_264	0.526935422535807	0.603105982972504	1.01891131744416	0.436089578985659	0.629093968503119	0.681151611532034	0.585224434712508	0.744463462074977	0.398408762439135	0.928741636536334	0.559888555083508	0.558361610548795	0.663802522420213	0.52585772831148	0.492434756933738	0.29507716501482	0.704139983698062	0.543878393406947
SteCoe_2640	0	0	0	0	0	0	0	0	0	0	0	0	0	0	0	0	0	0
SteCoe_26400	2.9982439336718	2.56982295628472	2.70618520586492	2.80214341148471	2.63431941627635	2.54545525788032	2.69466734756	2.42045525064446	2.28809146132219	1.95716926581368	2.58314099762537	2.51437258106792	2.37602787355101	2.48556886237898	2.18278222804119	1.92887134414126	2.20237871155793	2.04766823868684
SteCoe_26401	3.69569083396089	3.24109825732777	4.32780674793809	3.89724188216608	3.81322619326796	3.50499944046806	3.98611626035964	4.01963484161363	3.49175463511023	3.58462666132967	3.60543690245939	2.90489940593155	3.02436654219659	2.45262496104901	2.98646144727934	2.62908326332639	2.69291832928952	2.67614368503714
SteCoe_26402	1.65644574463416	1.26335990135103	2.15556555506842	1.74547412751767	1.92884031342012	1.63981187097532	1.65616235410441	1.58115509024649	1.76896982602188	2.46821894294691	1.53278561074393	1.20170806497777	0.794479306127925	0.769299317541556	1.1544572040152	0.979490818217759	0.958381363705178	1.38072933097343
SteCoe_26403	0	0	0	0	0	0	0	0	0	0	0	0	0	0	0	0	0	0
SteCoe_26404	0	0.208340901121747	0.0657584880789415	0	0	0	0	0.116751733437533	0	0	0	0	0.0534476249086975	0	0	0	0.0837973711176651	0
SteCoe_26405	1.41047914274432	1.92479532061832	2.22912688972647	1.2820757024415	1.70928848479828	2.21321897769648	1.84212873457539	2.4148450647565	2.1315522307919	1.37492316412343	1.90202994613013	1.91749366451108	2.20674404683836	1.92532995269766	1.3891153655851	1.91921989651643	2.41782869080404	2.51231073330262
SteCoe_26406	6.06445607489071	6.3585366695469	6.23880268315414	6.01870903464463	6.35891995466919	6.35212536970322	6.72427553103989	6.1591285205328	6.53159969263458	6.36298507451156	6.10166121176652	6.0898603139706	6.15272206245629	5.97911206667369	5.40476867396348	5.62249483662646	5.8937444714497	6.15953803685801
SteCoe_26407	2.91343741741059	2.94576383365654	2.95241055138416	2.97966137562676	3.09290551771551	3.03101028631153	3.050168194502	2.89916007039704	3.16345656005833	3.06543091472748	2.54911784922806	2.68400897587001	2.59244292003279	2.8340279346926	3.11934910400829	3.18234881619597	2.97583740737791	2.7090173934166
SteCoe_26408	1.49147729041905	1.31244646586022	1.68459453959241	1.55403437784762	1.74721613076818	1.4980823678187	1.601173461956	1.75297952182006	1.76919624601842	1.98233689162695	1.76093295163723	1.65174129839651	1.67613468184794	1.80993796686987	1.77801142016809	1.6049043671203	1.50566745332693	1.53254228568711
SteCoe_26409	0.826333842791002	1.05657751467192	0.944384471006727	1.30233605612472	0.738604756192974	1.11421992630547	0.836338318962586	0.789810941721201	1.63960936875634	1.85901677349155	1.06693265964907	1.17472152644687	1.2178435662016	1.27050479061395	1.38190717345144	1.73739848785074	1.50942621426567	1.30672737849001
SteCoe_2641	0	0	0	0	0	0	0	0	0	0	0	0	0	0	0	0	0	0
SteCoe_26410	0.0559147282681962	0	0	0	0	0	0	0	0	0	0	0.0694836773353455	0	0.0322141337117903	0	0.133307183936947	0.120633020270319	0
SteCoe_26411	0	0	0	0	0	0.0269536839368832	0	0	0	0	0	0	0	0	0.017026449446997	0	0	0
SteCoe_26413	2.28397158087192	2.35179839301978	2.19225195735493	2.35959976142672	2.34466435707567	2.33432342676639	2.24718972727331	2.28850116954936	2.36029268269428	2.70926471478939	2.29170685981215	2.32720019897225	2.68539007134852	2.64385319224071	2.24571929828436	2.41020719807991	2.71323187036089	2.67560521667193
SteCoe_26414	4.09777791285506	4.41735900747911	4.26926284234425	4.15529892047413	4.355499833364	4.5344182812675	4.36996528216466	4.66083034433857	4.371152683823	3.89629489220586	4.36955758458513	4.36998490806272	4.78208639013089	4.99135527443447	4.40227620662087	4.50868702533104	4.74697834815421	4.56010577561374
SteCoe_26416	1.33630748142085	1.41210079882565	2.21632537069655	1.45451643273816	1.58983557284038	1.64894790915175	1.4455451451194	2.09822350466504	1.56970669450425	2.05750484414417	1.37120076825039	1.43279611135097	1.53950337151632	1.46227745121498	1.3628918708466	1.69348328763924	1.99751270792619	1.8322114334723
SteCoe_26417	0	0	0	0	0	0	0	0	0	0	0	0	0	0	0	0	0	0
SteCoe_26418	0.923631813557837	0.709965442846564	1.62279465675142	0.99944928389109	1.22876127871115	1.33482448077603	1.62511024110962	1.739644726066	1.15397005909186	1.38394530122043	0.931301271704721	0.855706304318795	1.37211405293582	1.13447019169581	1.16233142212974	1.01866920002076	0.918689122330969	1.0251790531188
SteCoe_26419	0	0	0	0	0	0	0	0	0	0	0	0	0	0	0	0	0	0
SteCoe_2642	0.0712746813334353	0.134876579485963	0.0859609620310926	0.0823858898147844	0.147609712039079	0.0906838706240821	0.0655154841866577	0.0670992472915427	0.0298035504498717	0.0392070421014879	0.10738077500716	0.0700790931247579	0.0675605102422785	0.0163592728708054	0.0575739395480956	0.118254723496918	0.0625957607819944	0.0626361178405086
SteCoe_26420	2.5546429131606	2.44453107951392	2.26387501787365	2.269284771964	2.5520759027131	2.50297106413691	2.15410691718666	2.03886643108728	2.69828862519863	2.57586036369497	2.53926985462401	2.45334013282643	2.62917669628966	2.6000853732406	2.72585469634874	2.65969278634526	2.46422304450289	2.24774727306108
SteCoe_26421	0	0	0	0	0	0	0	0	0	0	0	0	0	0	0	0	0	0
SteCoe_26422	1.28830557918586	1.13426726612561	0.915224470568747	1.05549974176339	1.32205082032549	1.08033040776482	1.07399816255032	0.654417313281854	0.964631448806672	0	1.36452609915212	1.30766731949768	0.879319593677348	1.10616109251734	1.02080426970474	1.00056310856449	1.16490526322628	0.942213979019592
SteCoe_26423	0	0	0	0	0	0	0	0	0	0	0	0	0	0	0	0	0	0
SteCoe_26425	3.83826032704224	3.66515761829622	3.62336636824223	3.81046164192473	3.57614864543828	3.58833758379707	3.55828002098436	3.629987324182	3.5267634340693	2.68485368375115	3.6136871060188	3.30113063269488	3.53467069494744	3.43673731548936	3.32577025036321	3.32122651764951	3.33285072686925	3.5214407546475
SteCoe_26426	3.07923899844724	3.19436582840403	2.78556833233274	3.19409219527896	3.35682731500883	3.15566798152492	3.45204254194296	3.29938445455712	3.37620637637032	2.83016705090903	3.28958190300797	3.21275602825129	2.85932846753981	2.90765508716378	3.54897819435399	3.46581853185979	3.37406849683221	3.2444997628503
SteCoe_26427	1.41552024195471	1.12043142395677	1.24998372379358	1.25451346782926	1.09774602600472	1.19312028062369	1.30633611843579	1.13885445432941	1.23793043677579	1.3198993123023	1.20286985040867	1.15574703235137	1.35264682067513	1.60337199209507	1.69091577181091	1.15677231778756	1.43387874677557	1.23991056359954
SteCoe_26428	1.29342431755293	1.29405581520277	1.53755999748783	1.142201801691	1.50968023354615	1.59182408526957	1.26981568959592	1.87399513213767	1.18407517046463	1.29191604453271	1.23418592102019	1.60249779645532	1.45277356908496	1.03361559102945	1.15746164671233	1.47484361076566	1.25575922914558	1.33126302059185
SteCoe_26429	2.44031948170016	2.31771152001615	2.79910043704285	2.53089823564787	2.53241828038992	2.49792732556273	2.44082003472566	2.68280106012965	2.69525326712575	2.53077606682932	2.01111018513567	2.0590683369102	2.28038669779541	2.09116475089832	2.20842601378036	2.21168953711865	2.22192072241955	2.16512075077661
SteCoe_2643	0.220623020653336	0.712040850880538	0.592323019438442	0.183049793467954	0.406183208529165	0.158170831828465	0.33505863096768	0.398504448957136	0.414686376458758	0.788723719821524	0.216018490136807	0.381278097794957	0.082708173646135	0.446756419648943	0.283627862041427	0.611640179837567	0.439140227991293	0.401903618244807
SteCoe_26430	4.31550823419924	4.12889809316669	3.90907058345276	4.02329583372962	4.03555181615407	4.00170099409793	4.1421341696661	3.59386276226944	3.53717917597082	3.05417681690705	3.76552800680953	3.81662964573122	3.75342579256558	3.83179400215969	3.65608981704404	3.64159480127041	3.89650905131959	3.56380893098819
SteCoe_26431	0.767563050370917	1.10199585021694	1.08429743202605	1.00023739925111	0.958611610769926	1.24409724616747	0.90976075637245	1.1418083096376	1.12448880559105	1.32323712941044	0.428122539037456	0.599027351533574	0.602852175689961	0.637527859571512	0.96262678940706	0.964208119270971	0.601864207229691	0.761952433779429
SteCoe_26432	2.43194770176985	2.34227359467225	1.88152704911334	2.07159450868838	2.28601593210531	2.38561976205241	2.25598477807777	2.3574207967053	1.97957549697025	1.66678340866616	1.76033894769001	2.01596530613719	1.95150333698397	2.101549868304	2.43659033577566	2.19904604793989	1.84812879586913	2.0144781920569
SteCoe_26433	4.06795224167376	4.45701720647447	4.24575472158468	4.01466668366096	4.44135380231539	4.3817850437248	4.52570293792738	4.20201742669487	4.33779146026707	3.87842058353741	4.10604245837829	4.22751571425055	4.05124063211229	3.73743975373411	3.69491573925769	3.91316953681946	3.83193698198309	3.84035405224793
SteCoe_26434	1.54788013274844	1.51086406586946	1.3977411003938	1.46047735169723	1.56892489632176	1.75793214130841	1.42281945440765	1.51731788322053	1.83865532854276	1.48201846003082	1.45947226821	1.57689762179717	1.68574815867776	1.85648421588655	1.59969641396172	1.45594293024279	1.57309148971637	1.61880044251293
SteCoe_26435	0.9149153085302	0.800870880188301	1.00710934707178	0.622196164049342	0.97312309296782	0.76553602199422	1.02823716583705	0.958120546330918	0.900454289329189	0.998129322032372	1.15036305769699	0.915489664599592	0.923156719599152	0.709818843469509	1.26526099069258	0.949754180467896	0.807361213848515	0.55091631293454
SteCoe_26436	0.328204297741263	0.432092052757318	0.4342145671563	0.226010019006638	0.531965085953039	0.543043259352003	0.252201116361008	0.481933382991769	0.501190156422403	0.836128146158563	0.712303317023819	0.522593718276007	0.766832740316934	0.684277575946846	0.92789499494237	0.727676130717973	0.628120706303846	0.680407302154056
SteCoe_26437	1.57412359659957	2.08196174602698	1.95810914052952	1.61542535004212	2.19161078886764	2.29658915926599	1.8358244429756	2.19312209452197	1.68123026482772	1.52295892929683	0.911500284954586	1.2916168534793	1.89121795173447	1.70113363340832	1.76608390534851	1.54846654183549	2.0940630633936	1.76957664853193
SteCoe_26438	0	0	0	0	0.0489184228981834	0	0	0	0	0	0	0	0	0	0	0	0	0
SteCoe_26439	2.27797310764641	2.09601811447687	2.21918782617814	2.24602473181348	2.41248451086666	2.3100863199491	2.29278237670414	2.40732918381761	2.10734896589729	2.49626208504249	2.38629190857582	2.51250140710021	1.99653398598257	2.11751992781757	2.33893717151417	2.30812053321669	2.09391924377602	2.26426402766459
SteCoe_2644	1.40076711748745	1.22138959092812	1.49002259466875	1.26325248954517	0.945552617090085	0.907308073340858	0.981068015533921	0.746364983362474	1.3357002522843	1.61155335488324	1.48671457903713	1.5087849228871	1.06280586604833	0.826600055485381	1.38861141611095	1.20187722076039	1.25770236407008	1.22657376162787
SteCoe_26440	0	0	0	0	0	0	0	0	0	0	0	0	0	0.0208870814593386	0	0	0	0
SteCoe_26441	0	0	0	0	0	0	0	0	0	0	0	0	0	0	0	0	0	0
SteCoe_26442	0	0	0	0	0	0	0	0	0	0	0	0	0	0	0	0	0	0
SteCoe_26443	0.472441900757449	0.484922118729076	0.690751967390052	0.373550795928993	0.634319542170218	0.675801071808009	0.813164747345684	0.730012828987745	0.283181935839036	0.577505039547358	0.431811673821854	0.488113422809219	0.578031231134952	0.405891437616417	0.613475451879248	0.328611360401819	0.571127055621947	0.624680758101676
SteCoe_26444	0	0	0	0	0	0	0	0	0	0	0	0	0	0	0	0	0	0
SteCoe_26445	1.02925168611025	0.78314495518207	0.676694285231707	1.18388985170534	0.842977584593023	0.804141304122376	1.10279540413782	1.10108069949156	0.794395663778997	0.888150596622273	1.23137711152758	1.09321804032421	0.89809193129771	1.05193969381861	1.40385218661444	0.909051896031168	0.661228769126719	0.892252235065709
SteCoe_26446	0.0422604714498366	0.0815870153027657	0	0.0276264312889703	0.0381204738240773	0.0390482140155201	0.0389215177662706	0.0659098122656143	0	0.112169821985795	0.0648254527403336	0	0.0855136421776585	0	0.0248721176475719	0.0517719142937801	0	0.07357529075224
SteCoe_26447	1.88900386265253	1.91194389653527	1.60653634666399	2.1959889026428	1.94999640130166	1.87383142585469	2.04947097883992	1.90461025959385	1.71923914439	2.05190406138386	2.19396840343922	1.79787957300904	1.87234569526998	2.04486286701819	2.30493173547052	2.1833734778413	2.14164770095934	1.80492429370198
SteCoe_26448	1.42409421897104	1.33891471366086	1.68749988378967	1.51039043384899	1.42320182419976	1.42735671883491	1.39689246822086	1.67911178787878	1.11001115176176	0.872475671509655	1.86221154964068	1.77296277083955	1.94165234449235	1.78584457980103	1.41104767547986	1.54856619847485	1.63730450728905	1.72296444667701
SteCoe_26449	0.144254868215942	0.25463737769445	0.0978558428396902	0.128118082260738	0.0803579820495507	0.156000965547265	0.255768250190596	0.231307141820491	0.114818521282424	0	0.244861872203544	0.136407363836487	0.25316342352359	0.250263538065616	0.218181158719785	0.196248957170233	0.209380585140311	0.210305308450131
SteCoe_2645	1.92713409512277	2.31503335362961	2.07496071626765	2.21372763642829	2.04494701081671	2.14329509413475	2.27864634123127	2.27915963561788	2.15284611040361	2.39141598133072	2.31240110634449	2.61365087954469	2.21760029389965	2.6411281235761	2.18791412364853	2.16053401723476	2.44707599108725	2.75076197130922
SteCoe_26450	3.16006243163703	3.13037424308012	3.07598740985549	3.01610386766767	3.12190574486645	3.14344160755843	2.99656680883211	3.24744773036116	3.31841485463564	2.85383010833727	2.95135898405484	3.11409399835253	3.36750374853496	3.36625775712307	2.71953547449825	2.99767597573117	3.45228272381066	3.50072336211038
SteCoe_26451	3.88779834454308	4.03949035214455	3.9519847492546	3.90735237081313	4.26183370910388	4.11398361262064	4.26783883728822	3.88961685346615	4.25491637596812	3.71578020776578	3.93686022762379	3.93322459665129	3.88435102730337	3.62864671924708	3.38674508743248	3.35930194383895	3.69460286041034	3.63186854512744
SteCoe_26452	3.16261828032904	3.03893156551551	3.04919703903121	3.05489424646161	3.0883476728481	2.96620118769016	3.23868326382962	2.73914074319669	2.57157135317663	1.92480957018137	2.32959932340389	2.39775421269599	2.29460992622281	2.28328996453228	2.4631880506468	2.7207775685537	2.42778607986021	1.93292505440081
SteCoe_26453	2.15898056310702	1.65163081958501	1.43759403093777	2.04401129759584	1.74119093876893	1.36052018543745	1.70493192948132	1.13684297806831	1.08890877282481	1.27167505743945	1.5811769740275	1.55712188360684	1.6033604506004	1.57560161338626	1.87666930699092	1.56424138524344	1.48156490649406	1.44234296167041
SteCoe_26455	0	0	0	0	0	0	0	0	0	0	0	0	0	0	0	0	0	0
SteCoe_26456	1.53510551185381	1.28297669908138	1.26143970074037	1.29846547821	1.3835977156468	1.24314382268884	1.34646868395752	1.31076410931746	1.24604573434731	0.701692586242792	1.49082472996602	1.4776941548688	1.41269489571293	1.37586570942672	1.54982404728498	1.37084207078774	1.37175547906829	1.24233881639107
SteCoe_26458	1.2653436777261	1.32573505503948	0.727521290659996	0.896893158912344	1.34634384433738	0.898947649404727	1.28699714145807	1.38939400593069	0.491772918366747	1.07529890112352	1.17761561127115	0.927331391712017	1.11759664448268	1.12638736527991	1.35926342757242	1.24841449233754	1.70820311126091	1.2024663616087
SteCoe_2646	0.756536171445881	0.479104012137733	0.781161942583413	0.707916786843196	0.86561473135008	0.836038614868535	0.634004748259913	0.925427873770245	0.777010426284317	1.11082309758737	0.763832544948213	0.353691948957948	0.832350458138672	1.04169452466635	0.817316354941395	0.846455308538485	0.921110092481434	0.720502141197092
SteCoe_26460	0	0	0	0	0	0	0	0	0	0	0	0	0	0	0	0	0	0
SteCoe_26461	2.10679115201335	1.88739539042546	2.15085230340582	2.32503760660718	2.23980933796053	2.16807395334092	2.20824170942653	2.09227459387437	1.81044406411096	2.48825053169364	2.03594567244634	1.96713848103576	2.10566893320823	2.00676544215121	1.91330632226297	1.88293862842933	1.47221896491265	1.85059096009323
SteCoe_26462	3.00948323413948	2.80584923183571	2.37405398252979	2.73995661874268	2.58434879513718	2.54629102211687	2.56140980236719	2.90402690747595	2.84438742783486	2.81945034110171	2.92410054401011	2.80701938759882	2.71559678189378	3.05247841012092	3.04866002208287	2.84674175412772	3.02556054610959	3.17710570030508
SteCoe_26463	1.58828302086999	1.60092326823058	2.10254263799645	1.68445350171526	1.85451725036168	1.92459462764702	1.47469129023816	1.6707414912762	1.38570398611963	1.52411886863245	1.63045248706422	1.80076366147429	1.96511797164	1.6699696685561	1.58642648023162	1.56152062067926	1.84061073163504	2.00242728895443
SteCoe_26464	0.754052170292568	0.847700996758206	0.693675398130429	0.701236733931049	0.547529121197627	0.932449229448236	0.766891953027003	0.803577055789209	0.704296332464002	0.655881510475927	0.624552694727714	0.843603797751158	1.30147205824797	1.11236442460082	1.10671880891044	1.11345040414156	1.09342068787701	0.98549634923369
SteCoe_26465	3.17450143103625	3.13178986126627	3.04967458024364	3.09218562285087	3.30251533560241	3.41122741086631	3.79205861723168	3.51458321161546	3.41741360471278	3.25782256967497	2.65124275377791	3.0380571911531	3.21249020722863	3.16553629633247	3.63693230751417	3.62288111365557	2.91985077602245	2.76633376375519
SteCoe_26466	0	0	0	0.0635832924991705	0	0	0	0	0	0	0.147491287780254	0	0.134197444998445	0	0	0.119391677138314	0	0
SteCoe_26467	3.5285240627213	3.55465340204792	3.48669813970418	3.77014464624618	3.6111031051048	3.51518966233931	3.4821350967168	3.54177266934892	3.88635645049877	3.82714209736261	3.54420230761576	3.60475501168789	3.27980728771663	3.32686680536237	3.53442559716182	3.67349590297599	3.55479675615194	3.63750807597045
SteCoe_26468	1.5946438635249	1.68744875973754	1.56598261874944	1.64168861880179	1.74923242946282	1.58006755606707	1.81848613390493	1.77438470869545	1.4625510958146	1.80924761942252	1.37288234318541	1.50762635095716	1.7627746798047	1.74492190672747	1.88528700713764	1.61976994134422	1.88117218888307	1.49767853629055
SteCoe_26469	2.72268739156966	2.840912139001	2.72290398871915	2.62188576147814	2.8728083915124	3.2183578940285	3.19269754899945	3.31916282573461	3.15997193893784	3.05393194293234	2.69694678478209	2.8158189830234	3.21956790001359	3.29445014077226	3.16031461052858	3.34582716250677	3.17771431285228	3.09554689075715
SteCoe_2647	0.167824528196129	0.310803036827827	0.336709011200056	0.214407617461338	0.221648673214369	0.227196005620347	0.0810756762725346	0.363674718586237	0.175811482859688	0.709459140573668	0.196122426238056	0.381049174632126	0.461366349490736	0.23447336492743	0.242754230209132	0.296761997627745	0.346123159381661	0.401219103912117
SteCoe_26470	1.19965281255528	1.30598861548412	1.28218952224227	1.36998126162076	1.22149262632236	1.54386512147884	1.65140875632028	1.53289936084574	1.55396481658498	1.7255257533432	1.43884341367678	1.29828554402041	1.27369094317283	1.5090136415985	1.40127149881726	1.55935995921377	1.6954495244685	1.55265780154547
SteCoe_26471	1.06905853932087	1.33122350563983	0.774446461531508	0.839728230285695	1.05782356766317	0.817627954338786	1.25964526424314	1.0576684009095	0.855834347738031	0.761701457530153	0.961047430506951	1.1092462698059	0.991052139630193	1.05821658170585	1.17254604765604	1.13769313383908	0.881408620053142	0.827922873468206
SteCoe_26472	6.45739278400052	6.51342054035326	6.21366228800499	6.46799805584829	6.43607900027818	6.44676072897927	6.44751534919027	6.10290695557073	5.84922439821442	5.4506229961395	5.60459087198163	5.62791573617269	5.37868657824214	5.41461863620012	5.4148069512507	5.5636796989155	5.66396719396027	5.92053850500131
SteCoe_26473	1.47311520931313	1.07202610730395	1.49185378909031	1.43536115585351	1.64906583874409	1.02844376906709	1.25372119825089	1.24262605181802	0.794317044031648	0.431846680966263	1.81817302554847	1.66808159482289	1.88917765417109	1.77087445302675	1.39183987247259	1.15451245110381	1.37755926584898	1.4143167705522
SteCoe_26474	2.04281419773822	1.48606040012638	1.61458786089032	1.90284073335189	2.09728665823962	2.254650793818	2.07908382783129	2.09978716420747	2.19153572751353	1.76958026670514	1.63707370169298	1.74894022596743	2.21778535628593	2.11685059888938	2.21661946625972	2.1953880828565	2.01801069687826	2.24445664996738
SteCoe_26475	4.08176677408906	3.85857193345713	3.56400629828837	3.98941294649192	3.90659785769419	3.65564146563255	3.72693260913319	3.43091947389712	3.95905796004676	3.46701780401054	3.22269458755496	3.25448747635492	3.65151528200784	3.59821283136535	3.88573685022102	3.97057760937705	3.49641653420084	3.58787980302607
SteCoe_26476	0.443926866085658	0.590100454772294	0.457016569759162	0.53454011874115	0.5765583331929	0.633076194211704	0.494857451759478	0.70358729566084	0.432071018645232	0.97040736515279	0.518213232183521	0.689022372265654	0.949660400438499	0.900595690939161	1.06193395968223	1.06915923582886	0.798395329117502	0.682171233744251
SteCoe_26477	0.567540694094343	0.52365187473524	0.455129206373814	0.379503301081429	0.470478386034181	0.429005336616463	0.299979261007675	0.40554526834722	0.948709100013985	1.45571414161611	0.513545685314722	0.625760199870583	0.568086673697375	0.572424016013018	0.524275034907064	0.619391630053816	0.50246615266938	0.436737716781665
SteCoe_26478	1.05443967421652	0.70040896952878	0.86259988252489	0.988990305103225	1.06635750460145	1.08319808959931	0.66520069595977	1.22151932340716	0.967759299280119	0.984126599146156	1.0092377431004	1.11211884770785	0.88856998722726	0.987782810801684	1.28043114408492	1.02886539716078	0.961693414953225	0.648680066054433
SteCoe_26479	0	0	0	0	0	0	0	0	0	0	0	0	0	0	0	0	0	0
SteCoe_2648	0	0.0506012953544245	0	0	0.0462956102654883	0.136071552160873	0	0.0407633884054711	0	0	0	0.179772306236532	0	0.0294276481855034	0.0598949584768438	0.178221777715393	0.0568327556368865	0.0892310323786076
SteCoe_26480	4.01287664004025	4.09718180282349	3.97730933822815	3.71636242167617	4.20558013547687	4.10048126264638	4.21227533830353	3.81714336461892	4.00617735413094	3.57157290185934	3.74842160479642	4.02024035983228	3.77754104264092	3.84257998085688	3.48930550078894	3.89673121976123	3.78258424298608	3.81325170285567
SteCoe_26481	0.0506675474471979	0.228312974748583	0.0443224568438634	0.0653710692505256	0	0.21519826932549	0.0913636047412487	0.0790293355737233	0	0	0.0396610907481048	0.121992739576826	0.0354207589086646	0.0573471184888799	0.0300384537373608	0.176285460278307	0.207947475207959	0.0882252246591523
SteCoe_26484	0.400063239951319	0.481496209099416	0.281044638910374	0.546982310860009	0.513032649908724	0.454366903910956	0.812959154631412	0.33440346352282	1.04046755694716	0	0.580413665677333	0.744898257169734	0.539471547023266	0.253217432079839	0.756317227325883	0	0.533505242948539	0.444498271920116
SteCoe_26485	0.506566047207023	0.617603268352694	0.556379754529662	0.593072616680109	0.501395868820513	0.501352972022164	0.384306370062534	0.407925112255603	0.716501405191915	0.887634711028894	0.686847418339974	0.719779430242008	0.564554677106446	0.67189513640047	0.745109729901757	0.96412038566241	0.784101922846932	0.576391264336498
SteCoe_26486	0	0	0	0	0	0	0.0279235830891605	0	0	0	0	0	0	0	0	0	0	0
SteCoe_26487	2.00492291321253	1.73717014788599	1.5100709251262	1.69145161403939	1.80359004175367	1.88144388806608	1.56100667897431	1.70768383436195	1.85186016833344	1.8824827726344	1.90770997516517	2.13359510697406	2.17500949165531	2.11265846107453	2.34699322671057	2.3499063291193	2.25974007772055	2.22505361140547
SteCoe_26488	0.600927089183334	0.45303761387778	0.653757485518164	0.547464033058893	0.597470823742582	0.540679352410622	0.492446830458308	0.488075191229154	0.398408762439135	0.499481685758577	0.825994064941905	0.726724641505584	0.82450583320309	0.77256868140696	0.70461275905692	0.654448338279117	0.783214726316261	0.778912652137319
SteCoe_26489	1.80186982552099	1.40055586723705	1.857948923127	1.95896065725287	1.793971203198	1.59036765982721	1.65960622179481	1.44187832528806	1.41377297891975	0.948974053660406	1.58285029586245	1.37633570946053	1.54771582054072	1.7565595529883	1.90891688587109	1.47710223965955	1.52468487354866	1.34125379541999
SteCoe_2649	0.998752353914877	0.77432557105885	1.44888454713901	1.22495056671784	0.727585254386845	1.00826238709277	1.16884873512294	1.0651613173353	1.30026948373359	0.513167145473376	1.35291523019483	1.28143678001666	1.27166195421126	1.32974239007541	1.39290064973938	1.27377545967615	1.10115636057485	1.03690700132581
SteCoe_26490	7.33493849242606	7.72031195484518	7.28286855838232	7.22100352038252	7.86213153043085	7.63476001051388	7.70882927461762	7.60073090886174	8.49183985451485	8.14137902247696	7.51646202334107	7.59816998258062	7.58484626390145	7.64039322461795	7.77291948964285	8.07804006187038	8.11873561220425	7.74761312275775
SteCoe_26492	0	0	0	0	0	0	0	0	0	0	0	0	0	0	0	0	0	0.0337991373020394
SteCoe_26493	0	0	0	0	0	0	0	0	0	0	0	0	0	0	0	0.211423415153698	0	0
SteCoe_26494	0	0	0	0	0	0	0	0	0	0	0	0	0	0	0	0	0	0
SteCoe_26495	0	0	0	0	0	0	0	0	0	0	0	0	0	0	0	0	0	0
SteCoe_26496	2.23783077976517	2.66243722362641	2.83466246294675	2.44788949756843	3.06080211145262	3.39276698129472	3.14252340358774	3.84969947127754	2.682861484169	2.00504759553203	2.36548167025707	2.48255992298541	2.25938720021106	2.42648975331152	3.06948064216079	3.4193745936969	2.71219271620723	2.59822318711922
SteCoe_26497	0	0.187703788277377	0.164664524028561	0.237967898528682	0	0.174136019915423	0.172460642666043	0	0	0.786299597931436	0.402806582342002	0.423784935991066	0.475222128634852	0.216860344492812	0	0	0.537535605705803	0.171635446910085
SteCoe_26498	1.11014482352783	1.03465544301576	1.53533350934778	1.1028947686976	1.12645900378478	1.22796527242816	1.28330874626071	1.29930811631395	1.13267039305321	0.77550291818213	0.777385308869055	1.0353824098136	0.996026935772091	0.883461478187304	0.948517952418562	0.99600727713217	1.03438229855872	0.934492650870284
SteCoe_26499	1.75804623031472	1.31503390871367	1.43839171068292	1.64647692063393	1.94149978024051	1.37596479855429	1.47577555989064	1.78967207283771	1.4229654757149	0.541054174753514	2.19123232541879	2.18918353322851	2.02942104379659	2.17751117599262	2.38264754218963	1.63532807623035	2.22909532150695	1.42160404365561
SteCoe_265	0.981051320942599	1.21891287477977	1.72609084454517	1.15004745253807	1.33318782206259	1.39669082949769	1.35563173511764	1.88648043890152	1.46178622460545	1.53074965564179	1.27913687591572	1.29562677010362	1.84990282776567	1.68862985298674	1.37931850465193	1.53156233925937	1.66557254296615	1.96893082558607
SteCoe_2650	0.445547647418829	0.313295830392544	0.440656048276053	0.51837936731016	0.1555647000115	0.18807193610943	0.0665107102899944	0.345565121298009	0.380778176756716	0.80240583957478	0.5613931465996	0.50067814450111	0.307284108244434	0.451000500354876	0.420077643555091	0.1290983565283	0.316248223775507	0.565058680050545
SteCoe_26500	0.564889716862579	0.821212279441518	0.507031556010046	0.744974467272775	0.394365537540135	0.688224498324583	0.642136094487266	0.468266256400453	0.613599596498567	0.417771180097631	0.729944751681779	0.662366146767821	0.657626538060188	0.870459483098893	0.775914502302378	0.823172325548368	0.588588719177437	0.708366229665619
SteCoe_26501	4.98973638882118	5.29007694749635	4.7401690991891	5.12035122524804	5.13468401406758	5.1660478460755	5.40121621330946	4.97296843138704	5.35961390051328	5.1981788963453	4.42534657245627	4.43174877020769	4.41247173101037	4.27912673584479	5.01644758773863	5.10650858550229	4.68174784424418	4.49182778713401
SteCoe_26502	4.31378330167207	4.70884209016523	3.9807226741653	4.31374628333742	4.26315490363011	4.23496082599567	4.19995863639867	4.2085759538835	3.91106834165182	4.39133082449471	4.061473547626	4.08520856067856	3.80495673631373	4.05161129335169	3.59594173550714	3.41348307665758	4.11044232355114	4.0423967458832
SteCoe_26503	1.17419014720609	1.57320182521849	1.68155050530929	1.13068316412067	1.61497941380324	1.38186856107656	1.63195889236849	1.67891382243249	1.48120644756646	1.31971411823815	1.50761551079762	1.66284834891819	1.64156979238318	1.43130823024709	1.57729038730887	1.44730137578191	1.49876013390375	1.71926219709076
SteCoe_26504	1.59494259509738	1.82976112291803	2.46800316102003	2.19672653851368	1.78389428020214	1.65407572416394	1.71441357750085	2.22683727545896	1.96509439004234	1.87671658289233	1.5875422829685	1.48477453175215	1.80648369312166	1.41213957613982	1.7686862531656	1.89844549514264	1.63589901132588	1.43657913326471
SteCoe_26505	6.76080259297148	7.1074844478748	6.28345031794248	6.34258162684391	6.81684090756387	6.61117639800088	6.69841398554092	6.60279489251228	7.47806414735961	7.15558182567777	6.69149148621751	6.86586197956919	6.67864311378593	6.86869850675142	7.18553819170507	7.567675858932	7.12521134668386	6.91748606560807
SteCoe_26506	3.02651038983243	3.12850594677686	3.09608807712992	3.02726836967819	3.31400034307151	3.37379357506405	3.42158493779499	3.16435577458131	3.78413887457442	3.59233234554587	2.68070610918909	2.97054464686448	2.77936120197246	2.92105632938051	3.44516173665763	3.5358523667756	3.32566584348112	2.99797977523107
SteCoe_26507	4.83180281507267	5.29834340784665	4.57039501165499	4.60734911757077	5.25658763641736	5.07603720034883	5.4530030305559	5.03714532772314	5.55635527898331	4.94177927408334	4.88191043400282	4.90279322544773	4.96632677225891	4.64369042070357	4.78067974462422	5.11742548685393	5.48417710402389	5.07923021861969
SteCoe_26508	0	0.0933655254071998	0.074566022482049	0	0.336412918924899	0.0789938471178429	0.151294599949386	0.192225200787504	0.17035262189271	0.404583895018096	0.130639828691888	0	0.375251816635787	0.286141956831679	0.353747692725642	0.21481961214655	0.419547022757428	0.398664927754305
SteCoe_26509	3.92234068599613	4.24528748155009	3.96867838916704	4.04686489794106	4.25013523751659	4.3114136645146	4.13432580316573	4.81036611715819	4.21052191750554	4.2631483884137	3.83632218613341	4.02325006928552	4.28693930851679	4.28408661548891	4.19338601751617	4.529974322352	4.42980739534686	4.47536585025747
SteCoe_2651	0.943271419421055	0.64562492789512	0.801492226107821	0.849813399889377	0.715958327403183	0.615256626140295	0.995805454089017	0.759851513979255	0.730758222364161	0.36478547721388	0.558796139032748	0.585851660059761	0.590059147257899	0.46285921008499	0.767470068520961	0.334660995734782	0.429664835889525	0.500163909539873
SteCoe_26510	2.36501405908601	2.61982087116531	2.07231580944924	2.62889090712073	2.2551934855689	2.30515555474157	2.13258258944164	2.02512398339991	3.49597854772796	3.65063411951013	3.28708539392637	3.44333307997804	3.71157100183336	3.57618716832108	3.65470815286838	4.04666187965652	3.90649809495115	4.11098732530161
SteCoe_26511	0.869035069325646	1.14223875277712	0.834862681581936	1.11608822929639	0.810126054349696	0.754483245350702	0.596572476828629	0.85850907425318	1.32466504881105	1.47568905400786	1.55027106372308	1.21013861292899	1.18553387446092	1.22198019866117	1.44849875552961	1.33825452528257	1.67099160348269	1.5455550160387
SteCoe_26512	1.33709238018243	1.54395111601385	1.29655700022274	1.19310148837697	0.982883649663156	1.14799699892378	1.23496309983487	1.14004737630052	1.82767287003352	1.46980564427072	1.30314706216354	1.34255965736455	1.21698143515818	1.28139468424056	1.45423118347458	1.72848075266013	1.30772224875198	1.31604470787479
SteCoe_26513	2.80592106841486	2.66234220043672	2.74509957525331	2.90799338292209	2.60127514033524	2.55125775236911	2.64692113757308	2.55217587406925	2.25896642599373	2.49194281645659	2.72644789727294	2.62475032129858	2.35496982270181	2.33397191429694	2.25505810807804	2.24571922827324	2.39713241772399	2.56818902163837
SteCoe_26514	0.360586005396342	0.101828274224595	0.0462507556785533	0.275785251754401	0.0933403382932255	0.223806621223625	0.139661822446203	0.082435342319327	0	0.470473013605994	0.291386725657589	0	0.373313779850871	0.169825177170293	0.061828081343927	0.385431740271995	0.263927541682303	0.176297631802222
SteCoe_26515	1.89489401442481	2.34357098482548	1.3155409498675	2.08220916129913	1.50187980575867	1.64522904558626	1.34630078173391	1.72482937910434	1.46967955873413	1.4741715254796	1.56881065094459	1.32535533892008	0.980852759861391	1.37549112966817	1.15061441977474	0.945012073303755	1.28049503187706	1.28508955678422
SteCoe_26518	0	0	0	0	0	0	0	0	0	0	0	0	0	0	0	0	0	0
SteCoe_26519	1.69788942864516	1.10176665521927	1.60507278969981	1.58245154128478	1.63158991325977	1.44185972068515	1.67966941244812	1.90618216280206	1.19647153759017	0.99868406144523	1.11482662032806	1.17434426730952	1.38277572990769	1.52867370670827	1.68916346421999	1.25917493828491	1.09526717378331	0.991859640224249
SteCoe_2652	0.806693876565435	0.632079458162825	0.799003730716408	0.997399489369344	0.972240044288854	0.772063311753717	0.789113877204851	0.559772434753347	1.07613362580715	0.669550615336325	0.768674508990056	0.876330152646267	0.582388271993789	0.845562184352359	1.11008233058517	0.847611590611405	0.863234657517634	0.673865017289595
SteCoe_26520	4.08605573640398	3.59509061077786	3.75268537497722	4.04041377528544	4.04877089148087	3.66268360481919	4.06181130620864	3.54654322300545	3.42172702155353	3.1107558024606	3.09568838187496	2.90214492699011	3.1316209113552	3.30977256595082	4.04747476138665	3.76239318022744	3.34435365003324	3.02132605454652
SteCoe_26521	3.68153805763876	3.44176693725764	3.31609320762805	3.61813805385416	3.5151943975041	3.3307618964627	3.37797132893063	3.08252926709909	3.55998860127925	2.97147348162499	3.18737988290828	3.22998288096687	3.0223640137142	3.2875305546493	3.03632987697337	2.94633823312928	2.95872586495561	2.85057075041538
SteCoe_26522	0.559899948122086	0.678933588344318	0.604872497293155	0.99396235252407	0.786774039197194	0.756615598147024	0.784211337518579	0.497407931062433	0.400298896512581	0.444669601710727	0.522136102275034	0.516426096642213	0.718597512778657	1.03905280102339	0.637448737509528	0.652149607376432	0.662915390262766	0.577575953075143
SteCoe_26523	3.85200609367712	3.15934552659179	2.97470937167201	3.54132658302187	3.17447576059137	2.94463908858965	3.30988852879663	2.75095982620638	2.79041345876989	2.30329209042373	3.18692078842128	2.96307881285539	2.82911479195355	3.10602887306567	2.6969660183121	2.19176202688024	2.20160950073035	2.44854585269007
SteCoe_26524	0.0962767655125496	0.124295649835657	0.0842696194331947	0.0427251559202998	0.0588161618879933	0.0889913857455982	0.170289061682372	0.170247400433929	0.396125661178519	0.24406538527192	0.210529665987813	0.223384546696257	0.41047058027739	0.362035239884746	0.371094044491799	0.221250173167791	0.466407724387236	0.408569063403602
SteCoe_26525	2.21276724944163	2.46017756332465	1.78293170867795	2.30767012378078	2.16544679781871	2.28672156433517	2.33429303653164	2.48550766926467	2.67290528943646	2.39460054811113	2.89175633473787	2.79510471882991	2.55731533368727	2.57986154711445	2.31785574171028	2.55810522760356	2.67902846075788	2.7036678485387
SteCoe_26526	5.05784534698588	4.78713581745392	4.94204163854894	5.1065131676504	5.03431568066898	5.21890524067131	5.13055291318857	5.30330789660304	4.82321809390915	4.99592653342676	5.05386682598626	5.11573282515848	5.20151824007565	5.14735781309581	5.39482645623966	5.08140564747559	4.64578934966486	5.10389931561191
SteCoe_26527	1.5662995800353	1.81743652484263	1.6797434691518	2.29838442753908	1.28556489666797	1.12531206974254	0.878287185645715	1.07510081002717	1.55044856032839	1.28752113994394	1.7781694481547	1.68060859129204	1.51503705778256	1.6589881353746	1.82233295441523	1.68964984344299	1.48726936609905	1.59993103503595
SteCoe_26528	0.899965776087449	0.876933395454469	0.862234187315444	0.93120243549578	0.982655106238431	0.957882021884938	1.04341131949455	0.665078496491225	0.632981713723291	0.810410751686232	0.942856179717736	1.01814550328997	0.766462859166396	1.11236842765016	1.16834193875087	1.30641686195818	0.664922268028509	0.645075783254981
SteCoe_26529	0	0	0	0	0	0	0	0	0	0	0	0	0	0	0	0	0	0
SteCoe_2653	0.885607852705449	0.62282871769911	0.586916576449927	0.761632037321353	0.565633982714092	0.547291408933175	0.629245359585399	0.736166271183116	0.510001206523488	0.862387187941088	0.765307168930956	0.97959547604581	0.892460061706512	1.03469945135871	0.969180008735366	0.770919800824053	1.10952496202391	1.07939480409375
SteCoe_26530	2.97547139693826	3.3245643027431	2.50718419774554	2.86821371764923	2.50654227759572	2.54768608027519	3.03625749606908	2.71847857057262	3.24811685344573	2.89019041391677	2.80041889011955	3.16843875058497	2.95366832880035	3.03481342757385	2.9456059210663	3.35420367385282	2.8789138993661	2.96469074401797
SteCoe_26531	0.623570600617305	0.68792239005556	0.744389839754121	0.775321960107639	0.470650170093652	0.775645928737577	0.551910103438449	0.641451168741414	0.527247940848871	0.748291210411083	0.941535953090569	0.735890236782305	1.11639108644347	1.1536647788305	1.35555653798644	0.844479518232961	1.17422512603657	0.957077452006512
SteCoe_26532	4.27165305803419	4.42915414431428	4.17920067797438	4.30609658634362	4.13007865587948	4.20977685536044	4.15203316438545	4.10595795940259	4.05038237776472	4.24668909095569	4.31211571471603	4.51349684673406	4.37148192875515	4.22844242706318	3.9582380241138	3.89465781392745	4.22322979319178	4.63394422487098
SteCoe_26533	0.294814101386697	0.246511762910468	0.334319543023259	0.190021809693038	0.355881417130654	0.219090247516721	0.190292497183598	0.349283910882782	0.271922138444576	0.270062459103077	0.279185384934321	0.229398373408941	0.299071712931958	0.219151159154915	0.347755049025835	0.298272409465784	0.239952134579026	0.491252519906906
SteCoe_26534	0.0695524086476644	0.0680808962421446	0.171947779391181	0.0995883244634643	0.0777041677975825	0.0640488981299471	0.0639503688553402	0.0941903213188604	0.105020497353833	0.0931627265836036	0.0538541090665142	0.0219068557292635	0.0591951416431947	0.0491028286701073	0.161918560417373	0.0839380751685206	0.0574492904606295	0.0156515812261951
SteCoe_26535	0	0	0	0	0	0	0	0	0	0	0	0	0	0	0	0	0	0
SteCoe_26536	1.22055326853178	1.2793754676889	1.49141482946268	1.10881625300045	1.50063273054747	1.6071140582152	1.79143828200821	1.89992729222146	1.08448534348145	1.28157364155373	1.08101904942309	1.00792574393041	1.12170247262854	1.01837642428469	1.10396315072744	1.33129925055893	1.11536026028538	1.4183861557242
SteCoe_26538	3.47507202950047	3.24276214886408	2.70578131154871	3.23555209527888	3.26593581078693	3.17779986968232	3.74893772499395	3.44405549674372	3.21958877510692	2.84316027646501	3.45234728992724	3.27311640214119	3.35803362122775	3.3088895750577	3.93543928717238	3.45623296819657	2.96600542534309	2.86124527462058
SteCoe_26539	0.446806367365354	0.587963922387864	0.818738529785017	0.551463913653613	0.588006274359886	0.60001688409958	0.675960970855011	0.737717515279373	0.515549738654872	0.644079460475427	1.02019269795437	0.926362160761382	0.70583389223484	0.811086158383449	0.570598860931705	0.534401809966592	0.645231772299652	0.733714299647104
SteCoe_2654	2.41045106923986	2.85690615123788	2.93767778827873	2.47052991107858	3.03423048510508	3.24797542772765	3.00974662321715	3.33182102040113	2.31883694163175	2.21723459041983	2.41632823830805	2.32295792344872	2.5169601634342	2.64654528476091	2.17815996473746	2.52103379287274	2.62350799072602	2.85901365189599
SteCoe_26540	2.91847014892122	2.87897676024579	2.56591145031784	2.85377818147189	2.67143234994177	2.71963724949719	2.74385304098976	2.40040014748768	2.87427249294582	2.66592797715473	2.15130259709941	2.41209743898659	2.26249362221092	2.37809544419198	2.61352820596931	2.70588896930219	2.64343671915363	2.47296041303288
SteCoe_26541	0.406416969815648	0.51176417950163	0.353945808032589	0.576834597777429	0.488649380759526	0.667702912703507	0.383922851759386	0.729168693332919	0.260680347152596	0.721857620221094	0.816307484486889	0.9390579988476	0.695594288080328	0.847931979667942	0.743893569669937	0.810038268222095	0.661250005901023	0.753779579396189
SteCoe_26542	4.74950439694648	4.50941979784749	4.48091080984711	4.82380837666394	4.77745502953298	4.7887485281758	5.08944869020418	4.79701117765046	4.43120288578108	4.5192216249037	4.93081035141223	4.84936377236511	4.56167259339563	4.65406967764028	4.8819623887426	4.71167807424239	4.48185202140545	4.79798000523548
SteCoe_26543	0.880020830877717	1.06274113015847	0.65802438009073	0.605574871801592	0.712510552547964	0.833560781621415	0.580090569104883	1.00085946619104	0.723157431942642	1.05805532976763	0.75496599723952	0.69810434206268	1.21116716191744	1.19287737429527	1.0457130373554	1.24505777261537	0.802336040148208	1.27279648213172
SteCoe_26545	3.3255392646899	3.95083833595345	3.45145313742832	3.87549335181536	3.48617395005637	3.63286405311417	3.58755628706886	3.56455771230305	3.22288896361024	3.21135161376757	3.56114653645385	3.4896922006664	3.26712679374205	3.40066985008911	3.11980336429332	3.14633814727558	3.47016488633046	3.55346532046292
SteCoe_26546	2.30770449148943	1.49126127041361	2.62172040152774	2.02709482941133	2.0293177889428	1.7783590228133	1.64636485580116	1.92653387215675	1.7027972000797	2.08874716136549	2.0855674474451	1.69103286898065	1.65669843159766	1.49269885190402	1.6719181798932	1.78864212120972	1.30874828457571	1.65983898290089
SteCoe_26548	1.3559479125522	1.17079972729274	0.977847633810003	1.28862933996395	1.17301030853446	1.2803003036747	1.28712561653283	1.06159968440535	0.215780361759566	0.135306549236079	0.942855252607685	0.925973003999968	1.11026712876418	1.16062147426197	0.986520904624805	0.693274794974119	0.591654767327251	0.725974608490622
SteCoe_26549	0.0397703962199107	0.0951323470906469	0.177558178412378	0.0637171714023327	0.198078801412095	0.155587397246296	0.10605051806214	0.253050747329713	0.155000714226903	0.406344970814764	0.146011261812017	0.0728667185499685	0.190117542881771	0.206331585488484	0.202529346221435	0.0721494252924859	0.12629648367653	0.357774488047215
SteCoe_2655	0.783521290631309	0.545759862131247	1.23745020203259	0.539148135765059	0.755826041524329	0.65282321617262	0.625362777235972	0.764832647448653	0.853007333217	0.535369229779059	0.667300601975322	0.305244676745682	0.776293283632669	0.627252430131364	0.520101086503301	0.437281713226823	0.612967947596745	0.89235919104949
SteCoe_26550	0.787495946816066	0.969428673871029	0.980811673564981	0.730390441819937	0.834242183697208	0.96008413819445	0.689538382548083	1.11089267456403	1.05868255524443	1.32920914827225	0.760842445618148	0.806668406769744	0.879606093033168	0.843492328938593	0.807556082090488	0.848214817781972	0.922931537413806	0.602168331523233
SteCoe_26551	0.280616484666943	0.35198286329675	0.562499983076534	0.397406309518087	0.527698360749166	0.433049554965316	0.386244383043183	0.498387737479641	0.531675490234391	0.562742927929042	0.665084911991965	0.589389032593652	0.963270588849206	0.866190164943236	0.815944090982986	0.720328634395369	0.977457630389294	0.918276334507248
SteCoe_26552	0.683068740508784	0.377124388211414	0.629638460494746	0.670512973875336	0.632862725205835	0.705323408615079	0.655231713993105	0.78078209383245	0.27835091363037	0.578747982704396	0.664415247913414	0.436390239520457	0.529164696544012	0.423340497436306	0.554579864310007	0.586089573275795	0.229529286910169	0.575423148320984
SteCoe_26553	0.0476283490067713	0	0.0816142836530873	0.0614440748039378	0	0	0.0221916916612412	0.0742861220457323	0.0962957647571465	0	0.0731118768190784	0	0.0653457096818445	0.104928827901442	0.0952814967904242	0.086474861078243	0.126979338738322	0.0423236278639059
SteCoe_26554	0.570458678964252	0.366635738527858	0.249515661137018	0.352773617784641	0.228101760728072	0.346122685741522	0.53657328044832	0.327487033134915	0.22675327755965	0	0.412054068408637	0.540129452981653	0.377536725769832	0.596337607045915	0.531529607015755	0.75001380882089	0.521202660833548	0.255054918199504
SteCoe_26555	1.04631283378781	1.04141989298482	0.863340506307642	0.907825820193831	0.98492835295309	1.05385197062176	1.08627376090977	1.15309240235789	0.558008528932859	0.73776686111471	1.04708597115948	0.87208122681953	1.05204059969234	1.03929549773758	1.11204759806514	1.11307971147684	1.10487893522774	1.04833187126177
SteCoe_26556	3.75709804478245	3.91417400733996	3.54033013479269	3.74987267355654	3.77044157643653	3.70701915019952	3.7277565442597	3.69924394150074	4.2508051533437	4.53240623414934	3.93243721293753	3.66430254873573	3.62240376615594	3.2097404696205	3.8032058832045	3.81223909696009	3.86961719896501	3.99945412501362
SteCoe_26557	3.01353763078549	2.78067387755508	2.83805566231947	3.01429411000533	2.79502669059604	2.73300339861486	2.97679664505798	2.59907146403903	2.57111688301232	1.93013825736101	3.05462153053671	2.88170954230988	2.81682289323604	2.76687172657357	2.71231568317382	2.52132526008354	2.39720514292032	2.36416493325053
SteCoe_26558	1.69840693609279	1.60245317454795	1.38556653903098	1.95837506502439	1.59236005841023	1.68748230738056	1.66133296844927	0.936775625733748	1.66906016961832	2.39824980669105	2.14894987466761	1.64116386766738	1.84279491360041	1.41113062078255	2.03604752381278	1.71598301918371	1.90666830409511	2.17894602326792
SteCoe_26559	0.745654667143948	0.727313167195785	0.776146613493853	0.831554629777546	0.671994886832126	0.901331337229937	0.722005278407666	0.637351736065347	0.664479947940812	0.306349338523524	0.80211499993679	0.866118233613956	1.0179144775838	1.04911098366781	0.74324638721273	0.543513193527845	0.500489955910933	0.623020426746782
SteCoe_2656	0.335744700503543	0.381177705259683	0.505957845278122	0.333372133220276	0.351779797475937	0.433424968153762	0.345009549131828	0.360810447268366	0.404332419802435	1.0399607045221	0.27826785937777	0.458856142668955	0.447755706258932	0.445523216691557	0.286997050992177	0.293559740075498	0.475925209113064	0.424289491167455
SteCoe_26560	0.252228040054371	0.274294274475666	0.308867922215211	0.404269728850181	0.33840436113697	0.211984223835799	0.13704802791058	0.442555435122907	0.0642965873660905	0.16329943878022	0.353332019321604	0.246826137162268	0.164167183964493	0.447378536700543	0.333442487352131	0.441475236788732	0.250812649303889	0.107641042934299
SteCoe_26562	0	0	0	0	0	0	0.0578762732240669	0	0	0	0	0	0	0	0	0	0.0712208868036603	0
SteCoe_26563	0.557788909959457	0.561215777463437	0.578443283452166	0.514778580053096	0.867914856039563	0.935903100905306	0.912390729687693	1.16473771833512	0.710789154076827	0.290421344411171	0.738379158374738	0.832881127057326	1.00257272017943	0.874900650207692	1.13300749397193	1.0106572596173	0.95187037284757	0.968526195996041
SteCoe_26564	1.98971195465423	1.71146446609915	1.7351666050964	2.04013476696154	1.6639157380517	1.68845213351088	1.9873756817192	1.54058704094211	1.77294174121979	1.6799568582609	2.19286340736067	2.07324394687015	1.98753527537467	1.99226332802765	2.04811650658893	1.83223180714509	1.62250119671062	1.54256895962404
SteCoe_26566	0.575846172534466	0.530350970829243	0.882405858425163	0.75609792858746	0.578633813346913	0.855570623643378	0.64484176752638	1.0197303726221	0.803145502295518	0.489009706589962	0.751600187031184	0.554585685915621	0.86547253333288	0.802817813252557	0.681578846815995	1.04196241077912	0.884530058061197	1.03836136829202
SteCoe_26567	3.33824449791904	3.1569322369825	3.26922827379842	3.27847180880522	3.24338780201517	3.31962360289795	3.55179041786515	3.30497624289204	3.66808997024389	3.20366415617749	3.32604977551418	3.39886574386122	3.62428348536373	3.62379355153316	3.48090444859217	3.34756276412269	3.4826444347035	3.18102487984627
SteCoe_26568	0	0	0	0	0	0	0	0	0	0	0	0	0	0	0	0	0	0
SteCoe_26569	1.11894535836996	0.803887241738271	0.93398337032509	1.04661511149588	0.832603027890481	0.89905231139853	1.0272482191393	0.633119293204633	0.452600967610785	0.104174317491847	1.27362491540186	0.998867596956791	0.870708027560508	0.905541430940631	1.15059314165702	1.04745354171382	1.09617644844039	0.860040580190391
SteCoe_2657	2.38790332803307	2.46977046862479	2.33524058900758	2.26984018182047	2.06332366897793	2.26027776374167	2.08877016250772	2.08769035386108	2.18923136159958	1.94228260547688	2.05617858204565	2.17210775821004	2.17091119871882	2.40611113980614	2.25744072492369	2.23201657850045	1.93145153912736	1.94062081031122
SteCoe_26570	3.51424320045583	3.70017926059938	3.22608920864641	3.77945560241088	3.48453712064291	3.65038051816344	3.41467428080107	3.41501682437216	3.29506123067816	3.16471082609763	3.33925944327717	3.1970187219991	3.11133146587959	3.02040984331604	3.06205576827434	2.92575340363114	3.14855428978763	3.29604637765014
SteCoe_26571	0.910941269520144	0.901813717507928	0.566311357219629	0.940298022553797	0.930246002325193	0.945182007581603	0.63367433575083	1.02769686567433	1.00007232781638	0.842888007572732	1.3029894142986	0.967545666676281	0.87011643762251	1.09974670646063	1.20829873537599	0.897576966743966	0.793345679542441	0.904114987355933
SteCoe_26572	2.2043807001513	1.93001077449309	2.4625124373004	2.16021068095441	2.24917856090142	1.9671236986462	2.174163248	1.92144208579113	1.99410158870525	1.84875827382524	1.77287621712083	1.82746933221251	1.92948856507223	1.86244414048412	1.92608030567435	1.93751039137185	1.8384429852908	1.62540145709199
SteCoe_26573	0	0	0	0	0	0	0	0	0	0	0	0	0	0	0	0	0	0
SteCoe_26574	5.21531024789213	5.20537191345501	5.41505421332918	5.30066373092242	5.46767338674354	5.58205791961597	5.52135567906429	5.30609758538342	5.5058794555241	5.68622308435154	4.62373793685537	4.71550547637088	4.57400972084597	4.27945361691736	4.69452515928208	4.8815493377859	4.8239925616208	4.64129590787103
SteCoe_26575	1.41247590291528	1.08180807547101	1.51520681860806	1.43566357451146	1.52648990705687	1.40347548627778	1.54315365118046	1.66861020281848	1.15140725617657	0.890378674347959	0.963971651491844	0.947084569185115	1.1977128961128	1.16820303847579	1.20876892101045	1.10561981985522	1.24697629437691	1.05861134472674
SteCoe_26576	1.48138415474053	1.77016564645085	1.58989934982939	1.87211101582064	1.58721050994572	1.98404258547085	1.53080458371301	1.5608536294715	2.24963558693916	1.77113992114184	2.19805918300592	2.29011746421546	2.28315372072182	2.5266374531608	2.46141956682999	2.43690116419236	2.411288774371	2.64263391219581
SteCoe_26577	1.19155568090895	1.16361018103798	0.953275411875597	1.1438984334102	0.953213204689834	0.993123568027252	1.32360189816693	1.29521198214307	1.35077148907138	1.65931216930662	1.16572863416027	1.40237970081275	1.24861671827522	1.29096517273944	1.1560053109517	0.964454543443114	1.52562007443445	1.37276618985569
SteCoe_26578	0	0	0	0	0	0	0	0	0	0	0	0	0	0	0	0	0	0
SteCoe_26579	0.45188370796395	0.309724972380282	0.256455603548167	0.214691608635962	0.286950853055696	0.269615302367225	0.401338767312253	0.352878616469037	0.566380685886824	0.69863108183313	0.40109071533306	0.255634575650453	0.439708822909841	0.400053952270075	0.670294071500948	0.506028294303311	0.287750547960194	0.681667075742616
SteCoe_2658	3.10882739378092	3.311627014121	2.81344886618924	3.23584849063832	3.03449841855507	2.99396216321593	3.17226682651144	3.07991695260956	2.95121901252328	2.05551475769225	2.92212016930747	2.89324254334732	2.47686932581553	2.58593251100248	3.05021309088227	3.02653243710663	2.65413963923684	2.47212235316711
SteCoe_26580	4.19428127534324	4.24630928181533	4.14975843135329	4.22028072931487	4.068776270336	4.29264704086491	4.51106546629124	4.43162838699774	4.43871802503846	4.18199138802574	4.54692308910845	4.40712160518063	4.61687613354431	4.47614625886042	4.75487793401035	4.67218227368847	4.55251530776313	4.76742402181358
SteCoe_26581	3.65282638425604	3.83251801112687	3.55586993537792	3.64084489451711	3.80883283528072	3.84701411483064	3.98461474305867	3.59516140367529	3.54468503872682	3.28420754094406	3.66305006500817	3.81603850789953	3.66158774925584	3.58993861735544	3.39407807865423	3.63294868681979	3.48932242391769	3.52865265057109
SteCoe_26582	4.61091608429873	4.66489057809319	4.4307538077623	4.62696277498921	4.37176110273148	4.45020108085382	4.42743413986687	4.26494141791262	4.5953183623788	4.38970965277653	4.56949516666373	4.65232829478237	4.54587458058348	4.4182764726068	4.15272061013025	4.06245127212196	4.48631063971329	4.42924167339313
SteCoe_26583	1.61949136968215	2.29044477872335	2.10300132277263	1.4074376522212	2.37293554466013	2.60715014823076	2.26705388558238	2.74640532042817	2.03958922459004	1.90271593286504	2.0119863917874	2.08794916152739	2.1960931949105	2.48381434520042	2.18873717776577	2.20775108625049	2.5134115174782	2.86083526028145
SteCoe_26584	1.3195215164104	1.37248163464856	1.20808105362796	1.69601778924453	1.06343741350669	1.23587162421282	1.03023570358482	1.0499692565199	1.17312195651295	0.732649554553183	1.45246661695614	1.33692795346498	1.3733336908828	1.42664258987569	1.50355459206951	1.49179386009718	1.12024791678537	1.19385009369482
SteCoe_26586	0.472473541764118	0.217388545740476	0.100946013968419	0.275857351225299	0.284496455229373	0.372817706911815	0.289644340755007	0.329127164832201	0	0.297756462925901	0.0921618423358913	0.144177758202758	0.0840776004515517	0.249158099792375	0.259043468212812	0.143356318929165	0.129576579476905	0.364311837254054
SteCoe_26587	0.077348621835413	0	0.0344106948790583	0.0257453499930608	0	0.0364024317095714	0	0.0312129466999863	0	0	0.0604486078643873	0.0487267049245716	0.0272866654358406	0.0444139585670621	0.0231446813197291	0	0	0.0686303732689477
SteCoe_26588	0.731997392073204	0.579961652962931	0.851673486432463	0.626294362215718	0.46465687323761	0.663296736838166	0.692272688381483	0.555159948600198	0.928579006555797	0.50627861273271	0.824321287002452	0.756852349309642	0.816371897922254	1.05240749053886	1.00683722075637	0.903758216404533	1.13430904714558	1.08629840506596
SteCoe_26589	0.635966267652191	0.792921308779462	1.03241572685417	0.970756949845287	0.737174377678324	0.660783705322364	0.539911207391117	0.498458751253484	0.63653136177956	1.59859910676686	0.875839985468037	0.558361610548795	0.609284100216244	0.794744908543197	0.522477994477908	0.795029431334683	0.704139983698062	0.697110135234792
SteCoe_2659	6.0023560775046	6.20292556967429	6.17729063506612	6.06477655693032	6.19236992041346	6.26128912420345	6.2152148637667	5.85986519292971	6.3466042188785	6.1950134469783	5.73765481885389	5.807459321945	5.65172945087708	5.46617944859458	5.31117513524832	5.47670129329849	5.62739156105506	5.58135124409395
SteCoe_26590	1.7810376081812	1.76842671254744	1.60755567563239	2.02732963293513	1.72144686197566	1.80272452308047	1.74007800430164	1.62707867713207	0.839450916504528	0.783308385042654	1.59369735789563	1.48830704468439	1.66446177706358	1.74359539569967	1.60217989674535	1.50745426467783	1.59551815180487	1.35777962391396
SteCoe_26591	7.06844772072903	6.84383180606613	6.88514771853972	7.02285494803136	7.13170407491113	7.00537402027278	7.09198327996325	6.72992553640794	6.75715581928712	6.2384367307387	6.81061911436045	6.77769597797388	6.6519297312889	6.58663925703941	6.38651431510353	6.45246951807179	6.54200239136586	6.51006416856185
SteCoe_26592	0	0	0	0.0572978631953488	0	0	0	0	0	0	0.068804085770754	0.108277612344554	0	0	0	0.10757991133971	0	0
SteCoe_26593	0	0	0	0	0.459655067472698	0.470745462990295	0.138684171212995	0	0	0	0.422671855758639	0.349904813429054	0.396644592577229	0.175285018590449	0.886318991467364	0	0.321671142085248	0
SteCoe_26594	1.49167885564948	1.63569271114706	1.30303626840751	1.55185496775867	1.17700462963774	1.66025552162515	1.49587453711415	1.70243184289131	1.78322517695527	2.31111998041269	1.36865836413796	1.39725258317931	1.21031929589871	1.37379275701837	1.23163226625604	1.49836618992125	1.65714903303835	1.05835017830886
SteCoe_26595	1.93149714665082	2.37487041170958	1.97670978762258	2.16298618500899	2.18209158324922	2.2521632470359	2.45957884710381	2.22947505508937	2.38469238693334	2.50801662512031	2.15791098816464	1.82722733888583	2.36486578909617	2.18637980670963	2.062697624802	2.51078490067512	2.4686159700715	2.17270958798532
SteCoe_26598	4.16972158191425	4.34096741069168	4.10227145569228	4.3653305801433	4.34954825751103	4.31926749858989	4.4193012320803	4.29203491320225	4.24587557680713	4.42191574681371	4.13532494131431	4.16250556468835	3.90021686549611	4.02399972857487	4.58112410297181	4.37340572527673	4.02231664595323	4.2331040677497
SteCoe_26599	0.515030771183626	0.465187408126348	0.421674261342574	0.482690645097214	0.433140831850022	0.502757632336538	0.665063516526838	0.70954380028421	0.363793188716178	0.574721198612655	0.382672308149027	0.557904814514268	0.628721490867499	0.307219323696649	0.518378352889855	0.47542765007607	0.461754940177782	0.628850247152977
SteCoe_266	2.36422992266484	2.61115217483951	2.33748354489596	2.24282793250496	2.51090237638429	2.64498119689021	2.78642459745913	2.47047831706837	2.88886759693371	3.42367867671714	2.3589035953533	2.67544123220983	2.37847709320976	2.54762403918889	2.70356914657643	2.93855110094894	2.77020062066662	2.47843206179294
SteCoe_2660	0	0	0	0	0	0	0	0	0	0	0	0	0	0	0	0	0	0
SteCoe_26601	0	0	0	0.0764192017871068	0	0.107018563615718	0	0	0	0	0.0921618423358913	0	0	0	0	0	0	0.104252586375178
SteCoe_26602	0.848876967414617	0.789128085315231	0.780152175216018	1.06123481193285	0.731406460494993	0.716576405033398	0.611052222828361	0.636523384898	0.880784616198848	0.658766767833157	0.925655265678884	0.816278752860405	0.941784300883817	1.10466201779364	0.907534332231804	0.845654577671206	0.69089330374389	0.8231198464169
SteCoe_26603	5.2332292721267	5.40842146641882	5.04166939909104	5.22856664901115	5.58694146116191	5.57379723775221	5.67839632313613	5.45825505626553	6.02055069714834	6.11891360532241	5.56480773335255	5.48672149998532	5.68553912223429	5.76188457180192	6.0925066993138	6.04051529037723	5.56273640073149	6.27859178768305
SteCoe_26605	1.16660750993137	1.0410677712597	1.10793651311134	1.05761579180542	1.02336822397869	0.82600548305918	0.900988844532062	0.8808486387497	0.815534411118568	0.646334636552516	1.03458280277437	1.10777373692385	1.01453444580954	1.1415536023857	1.12357129752822	0.850705359537528	1.19658126879845	1.10921888975024
SteCoe_26606	0	0	0	0	0	0	0	0	0	0	0	0	0	0	0	0	0	0
SteCoe_26607	0	0	0	0	0	0	0	0	0	0	0	0	0	0	0	0	0	0
SteCoe_26608	1.13566712019032	0.971639361415838	0.848898382868291	1.05489324159142	1.0919847080434	1.10051099810558	1.07074403454392	1.12257371341269	0.614645315017792	0.72350129399915	0.979020323159314	1.32832541475861	0.837856501022137	0.775233283762943	0.721932785547236	1.01650481242997	0.792816919974443	0.635009034212416
SteCoe_26609	1.50830273145579	1.36325720998812	1.34750993848846	1.63310319428339	1.61138529783364	1.38828670719636	1.44049177178039	1.46808755546882	1.63011013376153	0.953609742080993	1.71669826752179	1.5607877104249	1.41841542321098	1.42719620564082	1.58855192627637	1.52493189478341	1.57245738702066	1.40283078587587
SteCoe_2661	1.63813311501687	1.62797636128803	1.23598271358779	1.5861915456862	1.31302454453136	1.24935468179274	1.34154874384287	1.01060745582171	1.41814294741486	1.07718127307776	1.62299838348902	1.37605652084765	1.10511247299837	1.45966541542258	1.33887879189546	1.43464419328661	1.24023653068016	1.71227776755664
SteCoe_26610	1.31893735726389	1.18186812345153	1.19710751849051	1.15025074137206	1.3096553156521	1.19248889680193	1.18335351536557	1.41364842618228	1.00395844470015	1.23521707360433	1.07284094217957	1.13463211822424	1.37109380874806	1.10689023946619	1.27222415334745	1.158775148388	1.2791988490497	1.10743545276374
SteCoe_26611	0.160405474576782	0.287614079702065	0.398931405895779	0.218672786963113	0.296591623389209	0.347603980256073	0.335240181191486	0.424588496918974	0.174179296744062	0.223977421385203	0.216988869506668	0.235984963172996	0.303671853774756	0.262797402756949	0.189748627701983	0.274159543310095	0.265767894650571	0.252496443856374
SteCoe_26612	0.284317590400447	0.168958472058387	0.297844755426805	0.27689546878115	0.258762739391185	0.213104592810431	0.177265808904788	0.463669486743944	0.32637760139182	0.120234148697772	0.421600563219206	0.25433439807643	0.402191650529939	0.294346661957314	0.173510248339143	0.452766535512274	0.345305742439139	0.566982347842822
SteCoe_26613	0.927261040143178	0.649608304673151	0.642119589809346	0.734771116594057	0.700122202473514	0.393169697930026	0.684731972787017	0.460675013352353	0.756329781165872	0.342611243795535	0.803601191571283	0.784727150569018	0.551915911655877	0.737416543267316	0.809231903469	0.618536449357536	0.486184549177592	0.314233918285429
SteCoe_26614	2.08728357782163	2.18509909173386	2.11899398947152	2.22065158485943	2.07640216619534	2.33543863870392	2.09469541105591	2.24799979549937	2.03641687976985	2.52425241808995	1.90397883328528	2.084117588023	2.11408679119813	2.32456903517896	1.93200946289284	2.1242962127219	2.02972728127359	2.00366530170398
SteCoe_26616	0	0	0	0	0	0	0	0	0	0	0	0	0	0	0	0	0	0
SteCoe_26617	2.08466626444015	2.10749114166677	2.71629107735928	2.1203495879002	2.58400033389695	2.63724698084797	2.68897806918548	3.01044280682426	2.29347859025063	2.08665601859751	2.02016007945896	2.20610718358498	2.62306616693508	2.31030030640831	2.11547943185629	2.23536257882709	2.32994570230733	2.3971339413433
SteCoe_26618	0	0	0.200910771598486	0.222857697789699	0.206868358376548	0.111845282282796	0	0.0972693950952437	0	1.15822301364959	0	0	0	0	0	0.149890569093839	0.135525959895722	0.109033996535471
SteCoe_26619	1.95184409533532	1.77269906571129	2.31336318848219	1.40396264718151	1.63076767743346	1.36013237011576	1.40414670925891	1.41293483388285	1.04458109469669	1.7084233027502	1.09434501743371	1.06052074171381	0.621795535012194	0.544197007410706	1.09128899426665	0.858559330729556	0.882198288671766	0.860145592143354
SteCoe_26620	2.82225441503151	2.45003985427661	2.47170264964179	2.52282610456628	2.44259337388681	2.503010996636	2.70907094758607	2.35109943742488	2.70019545393797	2.15648994834669	2.67113968868679	2.64294086291127	2.2090443842022	2.3304891690046	2.32459339895658	2.27935723461855	2.31039487076701	2.25516099845977
SteCoe_26622	3.42123752829033	3.69683808993826	3.61780908786975	3.41946720723843	3.54301196888482	3.45090645885667	3.71959930755254	3.80046857068232	3.33963457623224	3.48550866164172	3.17091176054362	3.30008363886566	3.03787109693451	3.1934330424772	3.15283945022443	3.45780981962642	3.91890044207634	4.01709849338682
SteCoe_26623	3.04696535208558	3.30414689267102	2.98032305402353	2.97060360045283	3.22419992574877	3.18918796680718	3.05725624008619	3.37612591901528	3.45978794955244	3.48314199350008	3.16086071703795	3.32613143213038	3.6075267287765	3.50422657008826	3.05658150817871	3.45061947930026	3.59502603861131	3.18117228196216
SteCoe_26624	1.43402956842141	1.32075797959847	1.35791454051622	1.59113332139684	1.11132789532975	1.24172929859946	1.06340044393629	1.04733498220772	0.607451168623157	1.13468667208354	1.19984885755959	1.06782220714584	1.26993550428166	1.3671890699732	1.42475585768218	1.20509238171145	1.2669322323631	1.40445713799001
SteCoe_26625	3.5899123183278	4.45645851655406	3.62924922124064	3.77175055816799	4.3331525043089	4.14004083442415	4.06647955009608	4.05217196621948	4.86398813873524	4.80690887938208	3.98080239189331	4.04281257752366	4.10920760919862	3.68845362111236	3.9638677834399	4.45894618836118	4.53623283774487	4.46308838750197
SteCoe_26626	0.397123568685509	0.548925295348257	0.532870182447437	0.477862280405752	0.296522411652203	0.537922765229073	0.4972581648983	0.489261172722131	0.463781188995669	1.02928728537601	0.573391311664373	0.861899374207732	0.739995751254254	0.736044235515819	0.868889287177913	0.701314147934021	0.958902597104329	0.854360304645367
SteCoe_26629	1.37575962447333	1.58902408178333	1.52467273466125	1.20583269738839	1.23356273588749	1.2435538470639	0.996720748405422	1.28649480869502	1.80247915767229	1.40025351847445	1.16865282277928	1.26429522093366	1.38390631366447	1.38766988168655	1.78861069048143	1.71048656684416	1.90077155084274	1.47086132555258
SteCoe_2663	1.22648248888282	1.12036372056669	1.24006891807567	1.48566233114796	0.894041628102308	1.06457431035213	0.939033372736643	0.783541106398875	0.786179887346042	1.12467299208883	1.04260600376554	1.23727324822144	0.952751924715021	1.21025497313061	1.21964242333594	1.22917115302731	1.04511984667826	1.03334931970274
SteCoe_26630	0.859617051631673	1.11350498768552	1.12858920892399	0.806478298001884	1.05306460165902	0.792488757054615	0.719523498130108	0.885266635955214	1.07277174455897	0.791408736786824	1.00826540926521	0.968560140658934	1.16204037267157	1.08233675133425	0.781546831004756	1.01301138036489	1.29989101883959	1.02628598001941
SteCoe_26631	0.0583311468205143	0	0	0	0	0.105405720126453	0.0538556717176102	0	0	0	0	0	0	0	0.0348140477030761	0.0719193601132565	0	0
SteCoe_26632	5.98131153239332	6.1195566755315	5.76806164593057	6.03537067171483	5.94654561406845	6.05280529508815	6.02021525619124	5.91160845230562	5.98662866777157	6.03814019993883	5.98231569992508	5.76414935469595	5.9768496592978	5.82622532446592	5.69908982172862	5.69003938372784	5.92398974781085	6.55705939639911
SteCoe_26633	1.63820549381692	1.24303090691531	1.79542176187616	1.36359768194531	1.05712304928057	0.976665282391949	1.21619445749586	1.26206767998186	1.36484270646737	1.33510124052386	0.811847858441898	1.05953999970376	0.965492976731718	0.789777064034181	1.33568747029191	1.28706914450101	1.30552651879424	0.428323460253612
SteCoe_26634	2.42271839964471	2.24591581379817	2.18588158854219	2.20596992498914	2.11165677870633	1.86433256665287	2.35125406203995	2.31100420936613	1.64294922325234	2.54249533931711	2.96405534496793	2.53879651028258	1.19757474791938	1.50219781827435	2.20518942696617	2.21678194896937	2.21481309920955	2.43235103081536
SteCoe_26635	0.883987286624436	1.13066235640593	0.994809995373371	0.917010040581298	1.00840959283022	0.904763775307758	0.720216505652939	0.789805752080834	0.499627147216159	0.85370306618848	1.01251360962708	1.01184075724636	0.964696167089754	0.902240586729525	0.903061649447627	1.06319028562901	1.14795114347303	1.1495358353605
SteCoe_26637	0.331405559781909	0.359850547363997	0.175682253960946	0.0910404431724596	0.19931636566187	0.0864653898816433	0.165734488488062	0.283472453295584	0.473410606589449	0.236889872227639	0.69433784441124	0.454592861505998	0.924487680266269	0.812244120557819	0.652491801057087	0.391509242088999	0.465717724178251	0.524800205100725
SteCoe_26638	0	0	0	0	0	0	0	0	0	0	0	0	0	0	0	0	0	0
SteCoe_26639	2.67553791673441	2.87743498885482	2.78300033231988	2.70726191213522	3.06039709948179	3.07403410339606	2.59809465176499	3.07319995739324	2.35875632275969	2.67491077088085	2.38962253053915	2.59893028938514	2.81526155713695	2.66944190302564	2.64678687448809	2.34395201897077	2.78344969542175	2.75621778880673
SteCoe_2664	0.974095828516054	1.3535248551572	0.83244034549486	1.02148983534979	0.912748402401782	1.0158308575464	0.830412625000396	1.19472999059002	0.525628024952649	1.26687842136151	1.0812486101318	1.25340620884463	1.36664306138615	1.57820237032787	1.44805205074743	1.18683465007838	1.89753809017743	1.5936966443447
SteCoe_26640	0	0	0	0	0	0	0	0.0477987457517553	0	0	0	0	0.082708173646135	0	0	0	0	0
SteCoe_26641	1.63631614060682	1.36671757327789	2.25921628752927	1.20050769009047	1.83265641420675	1.75162133658298	1.31057720418555	1.7995682983005	1.8680545094455	1.66026226600279	1.36118098994392	1.43061581313158	2.163217229562	1.36320457750569	1.37198914552688	1.44750062163798	1.78036908325699	1.72821656414584
SteCoe_26642	1.9999955388027	1.51325151337833	1.65028741564129	1.61080185087561	2.0612029586156	1.06255612298619	2.21697380326134	1.80644395905809	2.18512511278716	1.30519410693607	2.60405600854679	2.35478304199038	1.68295948852259	1.59555312925988	2.6473445333454	1.90647827921174	2.61304122000778	1.77581977084371
SteCoe_26643	4.12480521733958	4.07422324808533	3.78076121356401	4.05744467182608	4.09988380773929	4.06539010743235	3.91538316979316	3.78527974307895	4.35997345725196	4.49668200361798	3.77806912786327	3.76266147655663	3.9862546290799	4.18512963481488	4.17586914946343	4.0598865822054	3.68959783499615	3.71486963172089
SteCoe_26644	3.8067481866103	3.7489537585446	3.4487895668036	3.88007387923935	3.71494331306066	3.65161705616426	3.68748120947997	3.54835026766998	4.16501294107038	4.03122819234705	3.96064303278824	3.96388111941901	4.02501534329297	4.05817046012269	4.23574597850313	3.90846557391721	3.76299878597514	3.92937623387308
SteCoe_26645	1.76662499471908	1.39345161427507	1.74279107454265	1.7989793332336	1.38392296787712	1.45614942430472	1.19240558074791	1.39293745869146	1.46631114403045	1.67973225483803	1.61409418367369	1.65445156016669	1.62827944567839	1.63569470418246	1.78378244243066	1.59984196080043	1.67315656666103	1.62562006340568
SteCoe_26646	0.0520874884526499	0	0.0455545839846022	0.0341036660152004	0.0469144998645657	0.0483478487871017	0	0	0	0	0.0407803886846646	0	0.0365227112958491	0.0299098642020685	0	0.124485339280949	0	0
SteCoe_26647	0.801126537815282	0.746943878726497	0.498669488311031	0.596838209603119	0.92057978446063	0.684046213379926	0.909822519896802	0.609240057560354	0.902083895624365	1.16568463740822	0.895235343834907	0.751358391319267	0.744536775186772	0.711227951601859	1.13650219562135	0.869121276067147	0.900119336623018	0.586104397112852
SteCoe_26648	0	0	0	0	0	0	0	0	0	0	0	0	0	0	0	0	0	0
SteCoe_26649	3.59264365544994	3.23213984035392	4.21248156917208	3.87027803779052	3.71767321042244	3.25506615334437	3.75997162590317	3.85662173048355	3.44310440905171	2.98762224343343	3.35750155095607	2.39060025117942	2.94040298471191	1.87327642683607	2.75661996620787	2.69140433128044	2.88635505913472	2.13582395733883
SteCoe_2665	0.806690824747003	0.732967588523623	0.65988347187126	0.647040296094415	0.890575478980785	0.796241304377361	0.953195130385322	0.764490050228259	0.731033718269627	0.681482342447177	0.812718597223399	0.768981398595448	0.700617788889123	0.872516082004353	0.862649922541441	0.922333467006534	1.01442418397182	0.65282278286893
SteCoe_26650	0	0	0	0	0	0	0	0	0	0	0	0	0	0	0	0	0	0
SteCoe_26651	4.20611313951155	3.70112822659083	4.23122430100336	4.34107695437879	3.89279042980723	3.90154675636503	3.97240353660969	3.97844623540761	4.07203968249144	4.03686359143605	3.50987983344849	3.55097672376381	3.62545107887383	3.47900369417306	3.88209251087088	3.68539453649131	3.17651952318142	3.23614077589763
SteCoe_26653	6.24899852375268	6.39506081633122	6.27824288057889	6.18371816555644	6.3418601053082	6.27678762414059	6.48777701416837	5.97137052098084	6.00509672981393	5.68105886733661	6.14494179026211	6.37395740726587	6.2389124672557	6.01544200589324	5.71091297717319	5.98516989558107	5.99008116757705	5.91869386120557
SteCoe_26654	4.71448259708977	4.8041913928064	4.89177269425671	4.85743874286785	4.94955616993468	4.95323084734557	4.9584591990084	4.71886011083055	4.81731002364244	4.83407027992682	4.73648409209184	4.68344817868518	4.55243918327406	4.34581346426797	3.97102092678941	4.20109242665323	4.41873916699345	4.43684849897683
SteCoe_26656	0	0	0	0	0	0	0	0	0	0	0	0	0	0	0	0	0	0
SteCoe_26657	1.5461982438305	1.34952229176457	1.40234947359837	1.08929082547487	1.02375857028225	1.14482012876146	1.22006634285908	1.29150215288086	1.68106804807993	1.20574695538082	1.66947349018951	1.6474404574991	1.92528769954725	1.805776367649	1.79166435434325	1.85730708592879	1.82528977864241	2.26706799445056
SteCoe_26658	0.288559125934081	0.344580346478402	0.510694880443513	0.277552928050848	0.367726339741713	0.616488514475694	0.309876972306608	0.730371070158515	0.475167219710686	0.492366635763281	0.407664424636207	0.46553570428666	0.778661393338732	0.588490428201753	0.329199678349361	0.560161120896003	0.746286624367331	0.744169796147913
SteCoe_26659	0.466318933608888	0.267676086880858	0.611417727329173	0.615458843695174	0.371367805591141	0.398322202596705	0.507043800318527	0.349311316457061	0.799095083376405	0.570240916967765	0.700160757530415	0.695999742911494	1.05818845148425	0.703089615826889	0.726680493829091	0.568301033541838	0.621061370765025	0.985557524134159
SteCoe_2666	2.78100609182495	2.93791435919543	2.58455984693996	2.76223653702739	2.48330064425149	2.19435130211379	2.60425602046376	2.78591999682057	2.00312309780175	2.51924519059137	2.94789752288169	2.73293593858815	2.45767724796064	2.83013405468711	2.84693845588883	2.75352456321832	2.99511813077177	3.34407330027865
SteCoe_26660	0.389630727743037	0.265540841905291	0.18057629376781	0.183038890456162	0.201435734893752	0.221071880407838	0.23584063367022	0.26898194638317	0.192690471717404	0.106602526853076	0.422430845511054	0.342266554007229	0.381087092214603	0.764424934217335	0.566730802685414	0.320802178863306	0.584770885433907	0.446680892884308
SteCoe_26661	0.898600635827124	0.709946940192224	0.705018505771772	0.566678919682253	0.680411818608372	0.813059029623931	0.676619088124525	0.50553829219495	0.1751256676214	0.516947598108788	0.468758676359757	0.652176878181521	0.465576930647238	0.915614275295785	0.487198127591948	0.497383379233696	0.7215305956848	0.597857155930561
SteCoe_26662	1.52918213317677	1.21566646092805	1.58107808940218	1.35478558908767	1.31136429906385	1.13259949099518	1.16797038511885	1.12209220938422	1.62790966776107	2.01588121259638	1.41199654553659	1.22597650681372	1.07430922097311	1.11311920108441	1.38933580137011	1.04861228662597	1.06669650466364	1.36862363289417
SteCoe_26663	1.77434457004627	1.57463073755446	2.71481339317176	1.48529107484585	2.09171771318391	2.21717908505849	1.97852210376414	2.26254315642635	2.60437512927368	2.65885607893623	1.80504896091502	1.51636410393031	2.04533283761208	1.38625498145043	1.74129539135218	2.0532643969202	2.24310606693408	2.17724652539161
SteCoe_26664	1.92170858571144	2.18158095936606	3.05636994717793	1.68422966403993	2.37612639420195	2.65922112537277	2.50339990307817	2.45457107311613	2.83991538765604	2.83054971758116	1.93621328285639	2.09036685722473	2.35003970706371	1.94694151595302	2.23710472953163	2.15399529995555	2.48102295457014	2.34910392739461
SteCoe_26665	1.4792709035541	1.56000772109746	1.52831198418668	1.43018137711795	1.27713368914699	1.6844771619267	1.05157979901511	1.43479099141679	1.43924925443786	0.773703407339047	1.81172412915344	1.69683357374382	1.82576675881333	1.75342555788379	1.88970373133856	1.98392112413316	2.06611035430993	2.11590392196062
SteCoe_26666	1.40599647213839	1.34064940304329	1.00054793351651	1.36861843294785	1.27189560403461	1.22540794112407	1.24173428350186	1.23846340476226	1.10918768804266	1.39830581716046	1.3766693658777	1.5211654481023	1.48644989835265	1.3815557619146	1.297187809197	1.30274074092398	1.17660515463518	1.15712632107495
SteCoe_26667	2.85328712424271	2.91214249797313	2.70187590597438	2.92250950788173	2.82522365219721	2.91238177956535	2.89580338371103	2.69473129037423	2.50808381924922	2.61635084850535	2.83968043525356	3.10415796250868	2.72150019643239	2.73367634837957	2.53574623299355	2.56891988106795	2.441138542051	2.72849837331293
SteCoe_26668	2.64895050697537	2.75072811679192	3.4041253649591	2.77667059882006	3.07856028381779	3.48323753796322	3.27223340992205	3.47712749914323	3.58864311633239	3.6904103738769	2.67270285993405	2.97342258293798	3.48763960255468	3.16721004807174	3.34560627726328	3.46056436771813	3.47750892404317	3.40478605780518
SteCoe_26669	2.18214643748078	2.39358261426388	2.80703311009208	2.4185716038534	2.34545684466425	2.55867287032231	2.30095005726247	2.33461756535129	2.5561620096774	2.48248144277584	1.76039364276034	2.11412436089589	2.23007064879661	2.42581061019584	2.39546507312629	2.18599555690945	2.50061419281409	2.34749999169747
SteCoe_2667	4.96595511497784	5.16818051826346	4.68801130410404	5.0407579510467	5.11139490550439	4.85341763355232	5.1308525059461	5.02820706347814	4.73492508971763	4.19309400910821	4.76346432719279	4.71193897271392	4.44349929221225	4.74197218045157	5.00502196604049	5.05583678218069	4.569966584678	4.32281392266584
SteCoe_26670	1.93001126445009	1.78568229595573	2.09107701651302	1.63890753008702	1.83228672148902	1.5212673997183	1.47050594914048	1.72503292408959	2.22680429124745	2.75837073915088	1.62201996442778	1.61623778366903	1.64810182811074	1.47035749403366	1.62841611403653	1.64103077156161	1.58560159822874	1.46612734401558
SteCoe_26671	1.52000459328077	1.36248007714988	1.58409808316038	1.09268145500809	1.30654998944014	1.1678111990295	1.4316480394776	1.25377366866732	1.42854821575364	1.60924385624357	1.23571384572684	1.4415283879921	1.44462650232106	1.19769545189792	1.48517440554918	1.48974028538647	1.29635187456766	0.968824596654231
SteCoe_26672	1.90377056988493	1.20409149805372	1.90719707884048	1.63335361463885	1.53421780370093	1.38632334804924	1.43581190789565	1.43888326326258	1.69052460006312	1.5220904713239	1.71277671273071	1.81575567028763	1.86829132921328	1.63485406241844	1.83085534813215	1.39481096370712	1.5569358018064	1.70883615716814
SteCoe_26673	1.95538844237945	2.0036949435855	1.61682919169525	1.54214121548821	1.95557498089195	1.37264551165701	2.02611208984812	1.87565759139407	1.79156654861701	1.73514277266959	1.68811632139912	1.51210601236299	1.59730910267411	1.68944044784387	1.51352486942172	1.36307148836205	1.35643086348457	1.48649886271438
SteCoe_26675	1.93756602986255	1.64870575408679	1.58801496442238	1.44582557222191	1.90887808248335	1.59029873509852	1.79905381446152	2.01996537992818	1.89478990376258	1.15822301364959	1.7850924649949	1.74365779779261	1.90331586611161	1.72223053499028	1.50218486263181	1.51678660279483	1.85162147185653	1.22940821867457
SteCoe_26676	0.771182468305476	0.554145291189299	1.17137211660228	0.778535004963879	0.808885695302408	0.824793038659729	0.906409005526899	1.16965214684686	0.512987434752945	0.263086070285154	0.563028356618868	0.238884963677155	0.205318881153441	0.400181792681966	0.228249491935996	0.728701330881723	0.543320943066509	0.620904530470708
SteCoe_26677	0.758760594283751	1.11599390811339	0.843853254771999	0.839728230285695	0.804461134524447	0.754998059142659	1.03347568982785	1.08185120495337	0.358099002638808	0.967482094416851	0.952186748095126	1.08457375299843	0.912267849643322	0.865977008416364	1.2596278117787	1.11398526362583	1.2804786588395	1.08933134557412
SteCoe_26678	0.542922881323337	0.802625515859533	0.688618235551011	0.634322944369514	0.670842842814821	0.783509020043178	0.608088379601706	1.04873171270961	0.702297115426907	0.713183586826854	0.763503903632981	0.880624450800968	0.834334146071126	0.816738390707162	0.843284164512383	0.814469784042215	0.984638566372074	0.791094824742978
SteCoe_26679	0.678190140836239	0.961017750807564	0.86045246694058	0.689102994459018	0.933824810643854	1.09683190873031	0.562125029117779	1.00603913760291	0.901540891987829	1.20972696250496	0.820187158897044	1.19825767449273	1.16423890794758	1.14639691826082	1.13272406670657	1.10373441700915	1.30261431592648	1.16514974781805
SteCoe_2668	1.23703438179996	1.57418615220538	1.05537728025525	1.2218425151836	1.27813905184949	1.39301172673006	1.24087712809355	1.30837470410529	1.40001761597442	1.84390417672793	1.00408363741567	1.50183947422025	1.41097728572816	1.38459085325759	1.28345497905937	1.42721104525392	1.27934559858419	1.35279886389839
SteCoe_26680	0.509031046584702	0.349082935853225	0.233750578541456	0.412429032040511	0.196954876125997	0.246202716262667	0.0540915386651721	0.512736560368989	0	0.289002315890819	0.448181221334036	0.373981252747222	0.759355445450548	0.725708181605811	0.133102088903933	0.371199617750628	0.430942866292485	0.237861557442781
SteCoe_26682	0.269816987962471	0.187781952449715	0.166549979813152	0.126971103501049	0.383819267410212	0.176079471025624	0.323700558065147	0.22207179450689	0.503393593995357	0	0.504366064354532	0.123704945797782	0.847907605701242	0.392246846930996	0.171943902655238	0.232506472731108	0.385010451863844	0.171181702259317
SteCoe_26683	0.418566584205574	0.648891620427601	0.618823030918297	0.718815642880166	0.384380037640589	0.462225266871343	0.148044628265718	0.762747517461073	0.89229697769087	1.17619224674211	0.711176627941784	0.662436221096759	1.17956811097454	0.996907022884932	0.858870416906881	0.796355083716813	1.32671444173485	1.19729493757879
SteCoe_26685	0	0	0	0	0	0	0	0	0	0.0998016249946596	0	0	0	0	0	0	0	0
SteCoe_26686	0.813017325026926	0.716275793934606	0.489131102895995	0.34178540231257	0.553266062776873	0.511852842817199	0.427062209719745	0.669601585285394	0.530554833223118	0.426806367920017	0.641993637039655	0.642942964286661	0.876451518836818	0.764954136246484	0.844834349982757	1.0666911480381	0.778591325529819	0.931911879684489
SteCoe_26687	0	0	0	0	0	0	0	0	0	0	0	0	0	0	0	0	0	0
SteCoe_26689	1.82386284505265	1.88103313681739	2.37741712189546	1.8273164831393	1.73395650577433	1.66882028261122	1.58597953936605	1.69120235508626	1.74922178914962	2.37199595529097	1.69312650143869	1.5609493753705	1.46399358559159	1.36729260436028	1.39510318232041	1.61494649693888	1.72938832134054	1.66433713255762
SteCoe_2669	1.02642001096895	0.880264658692542	1.19533968770737	1.05754158958563	0.930068831580832	1.08594560761733	1.01681217278804	1.25321724007646	0.981761172165942	1.08224549094329	1.00938071433981	0.808960830227655	0.913363123685508	0.740364337685691	0.719708995777633	0.609412783824036	0.77493498075341	0.696547767917691
SteCoe_26690	0.917002990038249	1.22168908379742	1.36318246349789	1.03988755134161	1.29525459164348	1.29772702237057	1.0528189030474	1.52124354799039	1.48219456128814	0.64668363097874	1.6662091542236	1.28737652377948	1.23075171628555	0.898124318165698	1.29918199860242	1.05400440663996	1.32856868417199	1.43574487128689
SteCoe_26691	2.08731746233453	1.87740932747614	1.39612156795872	1.96387955140981	1.71964719665294	1.84079784008429	1.94619728148333	1.58649057506839	1.4608686479053	1.21450359167021	2.09947328408879	1.74823194387177	1.96093747315543	1.87512641111742	1.96697782895514	1.36833432751199	1.58134229097572	1.5857250874951
SteCoe_26692	2.89499272364941	2.6608643167262	2.78566157682053	2.83165918167422	2.90631065547909	2.90209838288258	2.78390243901889	2.80170012788517	2.82835283525497	3.08285935621232	2.56868809963693	2.83152766613025	2.79042658243634	2.56806110392518	2.93050463165583	2.90798599012015	2.83661274447054	2.63436725913442
SteCoe_26693	2.47547577601606	2.52859368400427	2.10378092082456	2.34125760001105	2.17423223111516	2.36789528142837	2.65269288829349	2.51222541795447	2.51865312791218	1.86877733180321	2.27052656877031	2.40890178104311	2.0390959125924	2.06508249689384	2.6809496018508	2.11938575419987	2.61819762271258	2.80714144852385
SteCoe_26694	4.55358035882971	4.2294807934062	3.9111697175611	4.35719009572	4.02741390933272	3.94808805208905	4.19056140011633	3.87650406571558	3.81117972972479	3.62878785285194	3.80934077270207	3.57822261216842	3.63133359708446	3.91668847012112	3.16506454752895	2.7582557688202	3.35716183274722	3.63642552666749
SteCoe_26695	0.934352054026791	1.28345297146845	0.828706696603785	1.12146269589239	0.949224748619143	1.13316774479809	1.10364400858295	1.28797380504779	1.24771833222861	1.18760560257554	1.25654295748411	1.27020470408486	1.51183382981137	1.28294899257156	1.15220104455885	1.14919620429256	1.31450335185756	0.903967913354918
SteCoe_26696	0	0	0	0	0	0	0	0	0	0	0	0	0	0	0	0	0	0
SteCoe_26697	0.0397703962199107	0	0	0.025976050087147	0	0	0	0.0314931368040143	0	0	0	0.0491629020229893	0	0.0226574414028865	0	0	0	0
SteCoe_26698	0.553412569396399	0.961841603104811	0.76280538717304	0.587322022987474	0.965488116172029	0.860041720325242	1.11133717078021	1.24170033865388	0.743476083449124	0.643080489468907	1.23864984407345	1.06041593826189	0.970616105137078	0.84260561719677	1.18570417580688	0.88124535455374	0.951665567070696	0.682985564631983
SteCoe_26699	1.48902332787989	1.30428982719853	0.812203826225471	1.88691004204283	1.35802696496002	1.15586741601418	1.48734605278131	1.27756891804304	1.27806785371238	1.4673538174853	1.91670740962334	2.1881432558335	2.04953458868163	1.98590191415916	2.43760915976462	2.1207894580968	1.75943406576099	1.73862917372948
SteCoe_267	2.00664454587885	2.04439113009856	2.04670341444301	1.74410121752106	2.02095362061155	1.90827921994792	1.87277826675801	1.93302326811369	2.42413161023459	3.05690976208326	1.91681077674744	2.32157914220836	2.11352844541455	2.0295485081289	2.17053472518609	2.42192204466258	2.24746161260959	2.29300332305411
SteCoe_2670	2.56318336123715	2.17891748975795	3.18146533687521	2.63335791449268	2.40892899608716	2.17324980537641	2.51406204327015	2.51869440869155	2.69281633818252	2.70474661477837	2.55591961882147	2.26647718277568	1.96846648761778	1.6823085973836	2.39593685318983	2.24723974719399	2.11716586647201	2.18034598662073
SteCoe_26701	1.4627250658781	1.23604431709926	0.853528202153107	1.58203271356706	1.04949438678111	1.02685115613997	1.48937585415245	1.15257235480667	0.73574998770138	1.98121748270143	1.68565308627111	1.33304916819667	1.44821276156386	1.00145027110051	1.51010269665206	1.02835314278755	1.25048537785773	1.77238157262982
SteCoe_26703	3.68361410082462	3.57457714184673	4.05096307802962	3.79744241584854	4.06328175426396	4.08131116193736	4.07462497231981	4.40348061213997	3.69199932321847	3.45976128136827	4.09506315378374	4.01592777687885	3.95939647608806	3.85903569086053	4.33483265957142	4.25701220978011	4.17451514202911	4.37610348251458
SteCoe_26704	0	0	0	0.030009782525865	0.0413827420349171	0	0.0422497557158961	0	0	0	0.0358005077320844	0	0.0628439581419589	0	0	0	0	0
SteCoe_26705	2.87554169776286	2.65708678941777	3.54552355617716	2.35437797348612	3.10642554199376	3.0091655792225	3.06737756984396	3.32670533196396	2.86399041107564	2.82168924480664	3.31455412860327	3.16179244267189	3.18421368396591	2.60588050475236	2.91907903282869	2.73456885322092	3.06374005090703	2.97786250264708
SteCoe_26706	1.67016064847635	1.62421138597547	1.62211267684441	1.98567816956948	1.6860023951182	1.43695098487934	1.59442379145842	1.66916456441653	1.68085859214188	1.67877192969435	2.0448588968156	2.12054578709918	2.15761406621773	2.43643710996046	1.86351835400913	1.60068531217402	2.05738458883688	2.17324747203853
SteCoe_26708	2.49390347402293	2.08666205513589	1.99605500316205	2.44302431351974	2.06677601393146	1.8226980751702	2.18859698333919	1.94292660802381	1.45498989728804	1.25182831174865	2.43229263510459	2.27694155651664	2.02888473125335	2.29056723831208	1.96277829358929	1.80573400525439	1.46256528677345	1.93140986095665
SteCoe_26709	0.585176764909126	0.663029521236561	0.65357289716874	0.499318645799824	0.79194021668038	0.700617750292629	0.687046654242974	0.78374969284371	0.401144259035388	0.558793034811522	0.644264943147783	0.767558581320001	0.723113014876914	0.571210094778521	0.965765779676631	0.945601815822141	0.808516870573001	0.961758242087937
SteCoe_2671	2.23555505741591	2.2266506421223	2.22351870293358	2.47464933842576	2.15105434101814	2.21979693061783	2.20267646455856	2.36230428414227	1.75464962714264	2.51389152888448	2.66112804814888	2.32224776661901	2.11266605467614	2.1777118067477	1.99740796457345	1.85495707707799	2.2417245404031	2.29469019660196
SteCoe_26710	0.978506818656138	1.16990446449315	1.49629793685563	0.998460723567888	1.10103682802339	1.01649260338032	0.99223218064954	1.08532456824879	1.00108208899391	2.19828483044848	1.37076434490458	1.58583971243116	1.30672258221271	1.01158219117986	1.30338260027028	1.06676665981959	1.66822584254781	1.5522150038319
SteCoe_26711	1.67738613466209	1.40360828080987	1.53220632572989	1.59971961426746	1.10638256191481	1.04106345970008	1.30132768249918	0.902741321018193	0.674092591082316	1.65339965612348	2.16804947348372	2.41453043790794	1.47535797904382	1.46235678464815	1.51561858141607	1.51065598371337	1.85407980239116	1.26103122693931
SteCoe_26712	1.39517484968059	1.46453651113322	1.69220333126404	1.62497571500396	2.02564415866834	1.92235301421636	1.74347938282319	1.95625266726576	1.19352302190516	1.30930461565035	1.70659306553363	1.43252908532123	1.90459657810251	1.7040949723613	1.76439007568136	1.74672571472062	1.60467783605514	1.82732948823022
SteCoe_26715	0	0	0	0	0	0	0	0	0	0	0	0	0	0	0	0	0	0
SteCoe_26716	0.396214716634888	0.499713313008254	0.453685809411201	0.387006981007192	0.485248692131622	0.391913841410784	0.719156270148804	0.789810941721201	0.45288870218411	0	0.338449767879797	0.416264227997233	0.668832224918209	0.509894428671354	0.521864401607302	0.227463268712028	0.850451403558177	0.713385305350592
SteCoe_26717	1.31802790027926	1.46765786989787	1.27915862399423	1.26666065605111	1.3606243533941	1.38506472303864	1.50568095834938	1.24095484405365	2.14942007442085	1.81232117928672	1.64715757064302	1.77912488121975	2.06131162976854	2.10769355232817	2.25343991642967	2.20969368413974	1.84572846520376	1.84235568434336
SteCoe_26718	0.571086403963799	0.687209111226925	0.642650531716165	0.747799996593596	0.737881677364243	0.979399747528759	0.682602700996591	0.583210194047073	0.769379357533494	1.15770445263795	0.928822010068302	1.05345333561256	1.00039128645184	1.24236436510148	1.27737468869941	1.23158508827794	1.07270828802264	0.95161565387679
SteCoe_26719	1.8810996906321	1.39678330113207	2.30662955578592	2.32386148919699	1.41532287441779	1.63174540429909	1.61972967474072	1.76967412339784	1.43790179241759	1.99747967061568	1.40623392212802	1.12774908326614	1.12278607179225	0.96290567667378	1.75198586482569	1.58234736094528	1.85252290114121	1.74516049925345
SteCoe_2672	1.61803594449979	1.57605840423211	1.64445039356265	2.0355764015404	1.35442062447734	1.25013405009786	1.51448409305794	1.4664641064752	1.4351792316624	1.20976005808148	1.90858181098479	1.82341350775367	1.84671102140343	2.12685342593408	2.06786874728581	2.09558588899232	2.02116439376747	2.20047587041298
SteCoe_26720	4.14145856451902	4.26604338924108	3.82892029531689	4.28761615584174	4.00482509554504	4.09790537396969	3.80407011279638	3.77906240845199	3.90162763048882	4.10112471993631	3.70710792355379	3.57937995516399	3.7679843777117	3.85890632226919	3.3674105820712	3.06746443451928	3.60328675110176	3.9839783504076
SteCoe_26721	4.93179041626265	4.94410797239377	4.51118451884209	4.79362086513039	4.57583169393986	4.54386485090919	4.56847474675784	4.43890864819219	4.74593376482065	4.54069882856531	4.73794765463143	4.70650570031238	4.78680276967608	4.97413061068211	3.76799269965719	3.39261351182704	4.76123157313161	5.15213125149271
SteCoe_26722	3.45436876297411	3.22649326221752	3.83837781757563	3.44143231374812	3.11035990798939	2.96177478321796	3.051069343554	3.0254060331246	3.38612748082084	3.61283333556436	3.26506726243379	3.12762383104886	2.9148798045909	2.97311086184112	3.11997628354989	3.17568830656943	3.27639898265345	3.26500708341328
SteCoe_26723	2.67584697831643	2.83375471297502	2.54072411795026	2.32298814687677	2.60558824510239	2.71170327705451	2.66571088436881	2.44466173841572	2.25194803115614	1.74011137741606	2.73102345393745	2.66025067968714	2.63739876683439	2.63678210135803	2.4097344858739	2.45111059607736	2.64968855226145	2.56103453732617
SteCoe_26724	0	0	0	0	0	0	0	0	0	0	0	0	0	0	0	0	0	0
SteCoe_26725	0.0647693060615856	0.0641990799826183	0	0	0	0	0	0	0.130639819598489	0	0	0	0.0458525968099362	0	0.0388756606013001	0.154175392322564	0	0.214182370775454
SteCoe_26726	3.98854903989854	4.13518871002039	3.70442394228012	4.04599473060201	4.07738445152022	4.0392544739106	4.02047104599264	3.95085767592613	3.7724851448711	3.87073806400023	3.64282012927081	3.57307845566882	3.37666393863809	3.60357076917159	3.74113246565401	3.81228497629959	3.7562160930704	3.88631334830417
SteCoe_26727	0.893569566459589	1.17138508631984	0.960380245057475	0.789496544045842	1.10890859676005	1.07263239060252	0.749977560144526	1.02420781148586	0.788733655030926	1.43576657548407	0.68880057816577	0.894209754731697	0.655095586848613	0.599968371325831	0.887280970399889	0.357454868655973	0.983598649920272	0.541756572821134
SteCoe_26729	2.48726779981212	2.23324634093663	2.36415799531694	2.26055240333873	2.42121116445149	2.52286747681526	2.36757441268961	2.61864371438703	1.8886990811556	2.35723435763609	2.39844934943752	2.54517030526978	2.60608548504772	2.63345306912306	2.33062991870298	2.06302141107612	2.2441197036368	2.07467946372419
SteCoe_2673	1.15343656092273	1.19846036341147	1.23574304874229	1.46882126492456	1.19971090198668	1.2292618706311	1.4833670597982	1.15581015543043	0.987083317404744	1.09544967047591	1.37295547365569	1.47574936381216	1.22443608200573	1.31139058914877	1.49473962386921	1.3454113726411	1.41228875113102	1.61728987581107
SteCoe_26730	2.83331785010209	2.59167859086087	2.75215023318052	2.84795621309915	2.68222900710704	2.56099664970573	2.78643903687678	2.61110536958189	2.41175210818423	2.39552965739115	2.89177958903484	2.78759021337443	2.8956588980503	2.86355693698238	2.98049272270865	2.91307861881198	2.65832489142348	2.79350159911445
SteCoe_26731	3.80244124515281	4.34201277319966	3.90968175617558	3.90088417637807	4.03740971774999	4.34949018406719	4.07069001004484	4.09881874393935	4.51048663379163	4.30574766556842	3.92153194836934	3.90045800394389	4.11711629028436	4.05099036345563	3.42000801735301	3.77259231068499	4.12464191807996	4.1116184140864
SteCoe_26732	1.3176804982832	1.64427195925274	1.72005882102004	1.71926973262534	1.3424289858457	1.34098942613741	1.6562584961714	1.64571154812638	2.52338422274725	2.80825911315933	1.99587429946242	2.04682841859804	2.35892502920335	2.49432839707219	1.98476435599068	2.03791718905335	2.05637000970538	2.29335644949639
SteCoe_26734	0.689538497038848	0.694993111149518	0.790001024220643	0.519845766773451	1.08984911644467	0.821374874893577	0.977288111022735	1.29452152366419	1.00578969159864	0.685840794109308	0.843075209840543	0.713692118404814	0.972286215982275	0.977284569111826	0.865035299905897	1.06924926312419	0.938575610856696	1.10263577475713
SteCoe_26735	2.95255938110302	2.76631889435702	2.79170857626159	2.94613214394596	2.77828513731292	2.76102779907749	3.00370664529689	2.52653840458393	2.5780053671493	2.64993867313182	2.98565947694183	2.98577783311491	2.61382230676514	2.58103356037651	2.88348028147901	2.70698806191203	2.94054067965542	2.78796614884142
SteCoe_26736	3.76035102796802	3.82699467368636	3.67993664034126	3.85015676659251	3.73324895591967	3.69150934064408	3.70731024064875	3.63975228790014	3.54287967712289	3.42207750231076	3.38591005037938	3.54995138305536	3.32477142601771	3.27329170429308	3.57111091567384	3.48380328648197	3.52232409885881	3.51972454139811
SteCoe_26737	4.58735438280373	4.06322184139031	4.1935138249954	4.55582553925118	4.26655666379071	4.06028387424924	4.30586144951136	3.76068334696666	4.17303518031182	3.5569576302417	4.23250771130455	4.14694769947365	3.8972189560855	4.05870597307827	4.04538438606231	3.99906194968457	4.0203978196574	3.74529000567211
SteCoe_26738	0	0	0	0	0	0	0	0	0	0	0	0	0	0	0	0	0	0
SteCoe_26739	1.90312080646925	1.83617319778135	1.80740703847182	1.66855271750812	1.97313405271269	2.17096263754184	1.72250526397195	2.27090435883294	1.4017242906114	1.44266934109301	1.82480666098993	1.67083870631078	1.86794438973538	1.85511834150994	2.0077621190252	1.94270670203261	1.60471626600331	1.605559785408
SteCoe_2674	2.0012592960273	2.32553331907032	2.61795435383344	2.33350536761647	1.5540798150073	1.24861909513256	1.33317016211914	1.62722447387415	2.02960862785526	1.64629954669027	1.88602139896842	1.64500951959557	1.80554897716026	1.6967666465239	1.37585043167358	1.77488249498386	1.29705338766788	1.48756654216745
SteCoe_26740	0	0	0	0	0	0	0	0	0	0	0	0	0	0	0	0	0	0
SteCoe_26741	0	0	0	0	0	0	0	0	0	0	0	0	0	0	0	0	0	0
SteCoe_26742	0.339948209241939	0.405008899655367	0.481015599866086	0.46493070638136	0.310990486614333	0.283108744884869	0.246413381783172	0.519032526951668	0	0.246487623600753	0.0758036487040423	0.118908070700023	0.131292527468407	0.134177096681532	0.1886975462511	0.117837292562084	0.33192363102807	0.165120186272989
SteCoe_26743	1.70846836083253	2.05210036844087	1.65635410450696	1.74464630230941	2.11129302309519	1.95091177672759	2.15117386142038	2.21449991455327	1.32162219278315	1.2742429439389	1.54069969882666	1.69958387285481	1.69053628449285	1.82624648710744	2.08571377469697	1.91149346232584	1.87343485345691	1.39839107222237
SteCoe_26744	0	0	0	0	0	0	0	0	0	0	0	0	0	0	0	0	0	0
SteCoe_26745	1.57838605641667	1.34045599965185	1.59429124621196	1.70079452797258	1.62891527482865	1.31600382379782	1.7635927823194	1.55676758686199	0.975185431772834	1.34661440015236	1.21467207711499	0.94688457126485	0.611497019945315	0.443486618064876	0.840278285837244	0.768812280513193	0.384160103398004	0.458501454163695
SteCoe_26746	2.18127899538537	2.0520854427975	2.44593567041394	2.04231408089595	2.23742482883732	2.2514300318981	2.2868072225531	2.53125313134164	2.39981792539156	2.84360239166944	2.24261708969324	2.08804420561861	2.52572691590629	2.43482869810865	1.95244759963773	2.3708775788625	2.38743979761031	2.45913940112597
SteCoe_26747	3.34355947406478	3.06639599545399	2.95974912880776	3.22432356441009	3.12790911783497	2.87237125501469	3.15543132435646	2.64813825195455	2.94762971667021	2.27227818990714	3.24450473890863	3.26381219917576	3.14551803889638	3.23215940866981	3.48325870106981	3.26187951753799	2.78526205312462	2.6698651995977
SteCoe_26748	0.973280362845586	1.10644612362523	1.32671181034215	1.29320081754961	1.16993751353404	1.3241364117451	1.01294418266645	1.33528051305316	1.10133062689399	1.52390831726513	1.30666325975503	1.62623737173159	1.44398409358952	1.03502617393431	1.46516521704879	0.904172930377811	1.09321243634172	1.11431678690757
SteCoe_26749	1.2688809298997	1.71163131029629	1.50435960721657	1.65057840496122	1.52393635945138	1.64077271504672	1.26698313834083	1.49571488299319	2.00427797122092	1.74574410297996	1.5837911302871	1.88870974512408	1.66951359595	1.64267861495338	2.05804189060067	1.93483048725643	1.73825530832804	1.79077778521654
SteCoe_2675	0	0	0	0	0	0	0	0	0	0	0	0	0	0	0	0	0	0
SteCoe_26750	2.90590774392512	2.544458980962	3.4000557006775	2.69349120976069	3.08996170205112	2.70879068834143	2.94515210154451	2.84008913909689	3.35950343699024	3.16548266997622	2.72504376948762	2.68888739861016	2.64238372420749	2.53543741043661	2.64121931237019	2.59607925371011	2.60743287953102	2.54771427420242
SteCoe_26751	5.07141813461508	5.25172456268969	5.09335972979047	5.13618146919317	5.28660853484268	5.13960092745558	5.44384337345817	5.05786780157981	5.41691141529652	4.88552482220508	4.99713965367408	5.05862312282848	4.94127333118289	5.0561697149362	5.13181136434977	5.14754920217943	5.06190561283748	4.95817558992053
SteCoe_26753	1.0364345872961	0.976212051299019	0.878279312189894	1.01807665223162	0.492310838865362	0.847592578747386	0.748527563530633	0.832555550751747	0.747154780005524	1.30077331238738	0.888725014349113	0.981582170822235	1.05383186204626	0.861053154829255	0.878200409796459	0.667454676611857	0.996390745816407	0.835595519483853
SteCoe_26754	0.114534045283028	0.363120808016558	0.400845264529757	0.253561595304105	0.197537676747825	0.170994670744612	0.260395829245308	0.300749355497728	0.349158010370734	0.510652764674212	0.385393181457489	0.561652205320242	0.477675915459798	0.437162104101077	0.369915334705589	0.369854189185401	0.400180993512837	0.405669804231406
SteCoe_26756	1.79764044496108	1.58219094498087	1.79101138868619	1.83143699055246	1.58331053938149	1.62139001159301	1.58733105673039	1.49375702719779	1.26389148007672	1.39221338826703	1.77747342641786	1.73343009883503	1.76139509796035	1.63319188056421	1.88682722478842	1.7125264301655	1.6839492919039	1.71230337310064
SteCoe_26757	2.13936079332103	2.39016155987154	2.06812089694074	2.10763696748835	2.28723157212455	2.23224801190621	2.0794373889837	2.08999111622523	2.42214347073732	2.1469927266251	2.24830366512055	2.30211978603758	2.32421624382966	2.29469272083432	2.23712392130957	2.48697840953653	2.40044892454509	2.19588645970843
SteCoe_26758	0	0	0.0493753716296904	0	0	0	0	0	0	0	0	0	0	0	0	0	0	0
SteCoe_26759	0	0	0	0	0	0	0	0	0	0	0	0	0	0	0	0	0	0
SteCoe_2676	1.29726486978744	1.49215910654661	1.52976055472098	1.98961150811616	1.52228339691378	1.37284242171543	1.38597777690677	1.5973753044925	1.66172124449633	1.81935762659982	1.62965425084548	2.05094200526748	1.71002866501492	1.65587589129672	1.18951668133927	1.52629741848244	1.67029349359542	1.62882667333442
SteCoe_26760	1.73418027754362	1.35788779450032	1.48861176786506	1.52583630419502	1.48185576582741	1.4585003912745	1.19131147037792	1.22659310000183	0.845488788301834	1.19939718369185	1.86445023950891	1.45759180494105	1.75536992105005	1.56223036069946	1.41443018754216	1.36505534710099	1.63611797138579	1.27897892381168
SteCoe_26761	0	0	0	0	0	0	0	0	0	0	0	0	0	0	0	0	0	0
SteCoe_26762	0.659352123718049	0.445554853289365	0.331949837523352	0.341809864148414	0.53144007871836	0.410262643340571	0.560138413141775	0.520305460527812	0.265330257121996	0.660969335361032	0.578376965800128	0.613465578597145	0.650994030700593	0.57504362590382	0.522891162874063	0.587061003694509	0.550119852818838	0.51817844015456
SteCoe_26763	1.87685240855472	1.5714026707807	1.16426534109213	1.6038826742221	1.80167706671751	1.47494032353271	1.58419924103979	1.54241621455133	1.5381358471651	1.77316735617065	1.80003739666848	1.79550066505567	1.75345033057395	2.01986297211526	2.02954840797657	1.83139732469516	1.74235367036981	1.8235307744855
SteCoe_26764	2.26788255682729	2.39394696849734	2.53659473274859	2.08325185450135	2.46318005972705	2.46179613991964	2.15505629355447	2.32232010803511	3.05788089053004	4.05170728120645	2.4215402696375	2.94925947153219	2.62277514935139	2.3558216196478	2.4899781410675	2.857871115986	3.07626814430015	2.83832378741723
SteCoe_26765	1.16989622471862	0.970787774263092	1.4789209518226	1.47082283369976	1.48443678632016	1.61910491470908	1.50056374344647	1.39094735903977	1.39969428920557	1.24220394622462	1.5896467889071	1.54452887563035	1.55411241687253	1.49792781839086	1.51610971322993	1.70765311436103	1.85131690211853	1.55751257951979
SteCoe_26766	0	0	0	0	0	0	0	0	0	0	0	0	0	0	0	0	0	0
SteCoe_26767	1.79104934734489	1.88939527814073	1.8353515239584	2.06697743877087	1.77690795762074	1.75271767466552	1.80556933261022	1.99004160592389	1.82808117671052	1.84752941801054	1.77538828682144	1.5674755657278	1.67670039129007	1.79416212029833	1.85242290611258	1.50162330025819	1.71143821654595	1.81263466559107
SteCoe_26768	0.758774494289719	1.30438318151721	1.06568853555849	1.10881444595651	0.876984409721959	0.853448813078699	1.27538377476945	1.27242475217669	1.009733341738	0.462001227565877	0.642859284715254	0.840195185560987	1.27964408998716	1.18828222983784	1.09900762210379	1.42096226447443	1.17271151904172	1.40625748653425
SteCoe_26769	0.371214633125427	0.503066255534674	0.328234115884748	0.370591926615783	0.148805601362723	0.502872344376309	0.0733681324773615	0.191097898556688	0.301352145246817	0.78006045673531	0.408306157543818	0.392361131614877	0.530353944337519	0.582034510053163	0.496521100751181	0.433696497811462	0.746680609235597	0.637182427037423
SteCoe_2677	0.557126407379767	0.792815423362453	0.716484314119179	0.454569311001302	0.326827442418879	0.806557916024139	0.567270511304529	0.744051139953964	0.500219076958543	1.13525016812898	0.690892196011955	0.852972868190302	0.926822757261749	0.889443223336274	0.723186733343145	0.83151129776615	0.946736999405933	0.826997093834885
SteCoe_26770	4.33118981078818	4.60966975269756	4.06694951442876	4.29563573014407	4.3386010886263	4.41924693764904	4.19724573174721	4.55335077454381	4.30550332038684	4.24846227281137	4.17068254262234	3.87857673996148	4.21859979511711	4.40362727615785	4.58390126417534	4.44689267599176	4.27705151401063	4.75620976265963
SteCoe_26771	0.808215249399225	0.600676402339442	0.395934566568124	0.900208854514278	0.816965922838335	0.46745069121973	0.461257882900892	0.364571861946097	0.779664625482048	0.789936083913695	0.658657414680383	0.263161327090993	0.672621433303962	0.665320601584592	0.670426502817619	0.522162346155418	0.455822325998135	0.653016521157777
SteCoe_26772	0.233823382001738	0.259281150728352	0.283331873384219	0.329556581074403	0.364695961956069	0.39576750610772	0.296978989673543	0.367946474921302	0.0748045082427721	0.345457835784573	0.382589322412003	0.209774970178545	0.346047356064465	0.209848339194062	0.179732788756989	0.470336954031173	0.37652317136476	0.358889564285028
SteCoe_26773	0.840323004855785	1.03830078828407	1.05792395804639	1.06595006260853	1.13963709586718	1.19438750025966	0.820562225773733	1.18966002564645	1.10484544857595	0.907467797249463	1.20091396954844	1.38910001890197	1.24552207848868	1.28235820049042	1.77765565480011	1.67609493701558	1.46185421164823	1.38776538289356
SteCoe_26774	0	0	0	0	0	0	0	0	0	0	0	0	0	0	0	0	0	0
SteCoe_26775	1.63210117807949	2.32429089937657	2.18667236276777	2.12908144693636	2.45877299644617	2.52241162045272	2.08850978720522	2.68678399431868	1.81574794559841	3.22026024078699	1.98894305072245	2.48370497839953	2.52690729477697	2.72652590308204	1.96031064602267	2.4974218071054	2.68842215226864	2.82336608195572
SteCoe_26776	2.59892584632299	2.45292851835762	1.93810331895863	2.16058627301934	2.35379166049026	2.10779001822981	2.53049601595341	2.28469839172426	1.91014298559345	2.49569487090149	1.80871449992363	1.98264078172457	1.95144658572065	2.34060147290885	1.66367496944624	2.28172108647321	2.34621446330222	2.29867032021614
SteCoe_26777	2.5069376214849	2.25914172818582	2.57503681182222	2.72608899377077	2.78868225060572	2.83694218300529	2.86774051965829	3.02555490809346	2.410977895481	2.74933626172567	2.79950379712828	2.6101234825363	2.68986254156163	2.76050249239213	2.8032458987177	2.57118256290984	2.06119214405465	2.39556498893554
SteCoe_26778	0	0.0285868500042099	0	0	0	0	0	0	0	0	0	0	0	0	0	0	0	0
SteCoe_26779	0	0	0	0	0	0	0	0	0	0	0	0	0	0	0	0	0	0
SteCoe_2678	0.648318784560092	0.385660679572931	0.758579529097279	0.549867259102836	0.862371251647996	0.337035649907399	0.651672698345171	0.637351736065347	0.487957959598926	0.540528242796047	1.09481442643426	0.921369182938397	0.702360420288299	0.313762926873835	0.700134568940715	0.558923307050735	0.674099716015876	0.405144070389
SteCoe_26780	0.183769196620343	0.382869006717883	0.111094923361397	0.267526312637038	0.167310359970978	0	0.402776926169471	0.148678302478796	0	0.44625702725947	0	0.0811183780291424	0.21173923811148	0.143087254153616	0.0766781990434489	0.0804521348314467	0.0725873108237057	0.165558138766491
SteCoe_26781	1.81878295599283	1.84941818614159	1.67102311250793	1.8331451560413	1.91178574443213	1.74432803970511	1.66302875726278	1.97839882509397	0.38983273911863	0.994095057768821	1.48203934640495	1.47067971763464	1.05638123403667	1.86429635217262	1.62381787103052	1.73274331142955	1.97853852606695	1.2378784770844
SteCoe_26782	2.17738348038885	2.42745466969412	2.0119605632827	2.35176380959156	2.03024796048396	2.02294918429957	1.97487922152081	2.2572761184254	1.3021942734621	0.54137157081232	2.05924886569711	2.30688177535453	1.72068089859442	1.91496587708264	1.63442100815717	1.70270052249107	1.30497033697944	1.79885100097071
SteCoe_26783	0	0	0	0	0	0	0	0	0	0	0	0	0	0	0	0	0	0
SteCoe_26784	0.118729850772884	0.059793002114322	0.241819472142776	0.0688233518965178	0.281553038560686	0.109500787842066	0.159847883661821	0.278265557349279	0.092422082377449	0.0417841806124629	0.386410386937842	0.160650228072812	0.15743540621994	0.1545999819675	0.196258530581333	0.108685606591361	0.158977965507973	0.306468452948439
SteCoe_26787	1.2642277680637	0.929472504273997	2.3847013542421	1.57359132090916	1.52131317132354	1.35356533927722	1.48147850813474	1.41384901708465	1.66964817973702	0.88232774819421	1.5314378265279	1.29702511756911	1.52439583446371	1.0801642671486	1.3064629210093	1.37484861029453	1.04831853934742	1.10274034628718
SteCoe_26788	4.56369027476125	4.70683961879192	4.27823982630307	4.59076587197966	4.79342371811726	4.78833129531048	4.44219495271485	4.56109471200342	5.34688311407353	5.43862428474007	4.68991472159705	4.4740840615087	4.73948908545769	4.53808607403319	4.53742145450114	4.56599066974155	5.29420665543863	5.43317714152299
SteCoe_26789	0.215794302191493	0.482842593146959	0.237986775551685	0.241683795835698	0.266732758614379	0.313838300584418	0.246994068264126	0.367593501047818	0.469144340045876	0.538680109670197	0.407075946373151	0.546650170195067	0.517560550759047	0.590628134641558	0.508732670416106	0.622399631646488	0.787711768605552	0.532220596009873
SteCoe_2679	2.01845417967295	2.0101889598989	1.6760099405193	1.88852279777352	2.04083378170475	1.63715574541563	1.93490918290142	1.95070860001548	1.38813422306001	1.96956048855796	2.30820281011009	2.49368866086903	2.37066500121261	2.31398723766784	2.1470261800245	2.12990368414487	1.73093676721154	1.42547189448126
SteCoe_26790	1.47652307476982	1.46442032968326	1.3238333164515	1.33346935790716	1.39627436397778	1.33601181012019	1.51974686564256	1.30783407563308	0.977754242644235	0.457558021378465	0.892249573910217	0.965768413195773	0.627347216005474	0.955133441734714	1.05464447899004	1.14098813448472	0.816153397264184	0.835688786049158
SteCoe_26791	0.611081060426052	0.432711325398851	1.46647176094905	0.662821741481338	1.11915576152928	1.11781261591195	1.12493104595686	1.33121226655914	1.08945151344795	0.88642583885638	0.952111940493848	0.601968354014276	1.57006470950704	1.03374801346439	0.636674548550603	1.22802979215186	1.14460899451067	0.92948861145272
SteCoe_26792	0.591883875686867	0.725982036598388	0.910417292525987	0.601303832770359	0.77579991874826	0.707555378373398	0.570898001492904	0.978597338956225	0.904534212216983	0.892727911265157	0.63504874003942	0.818702675157958	0.763699346230897	0.40973770529178	0.509931387643992	0.349209961935684	0.521113434280889	0.504464194295131
SteCoe_26793	1.73996388108817	1.60583586460857	1.51637801357996	1.69172788390181	1.63385135862656	1.72508373432763	2.10482529992763	1.70045260127136	1.3152372054613	1.48742596299584	2.08310432364348	1.69270870946011	1.80865720806888	1.92602445225034	2.2295965722067	2.01379963257797	1.55391996115337	1.91897906500965
SteCoe_26794	1.14223931911867	1.05339317906414	1.12189832643333	1.42807576247309	1.32764623852564	1.14040707794239	0.980529450529365	1.12616990515891	0.931390591952657	0.85760605119085	1.19042567988261	1.09405658036509	0.877011443656489	0.96609767617103	1.24056466987361	1.2092686767234	1.07067378557009	1.10919299609951
SteCoe_26795	1.51257924332657	1.83444347195282	2.33336175813837	1.74858950707854	2.25538297566424	2.17729699952039	2.03502415100548	2.1674596997773	2.33251391096748	2.07371873708914	2.34866456257745	2.30138503153545	2.43370508699436	2.25051354394589	2.13367426155697	2.34561941547881	2.70847066765969	2.47394330322334
SteCoe_26796	3.25648271987879	3.28715754300163	3.07748020740876	3.21150029243951	3.32016436414874	3.12660752905343	3.29517118079261	2.95187197513347	2.92118314015153	1.92387463809492	3.12372416444489	3.07692263407468	3.15257795282798	3.22014742363288	2.60058386540705	2.64924948664444	2.67420980492853	2.61073397952867
SteCoe_26797	1.78005790303951	1.87296209561342	1.70031185889231	1.68370129756551	1.86010558791498	1.5991850652517	1.81028872768246	1.645943082872	1.52947812583745	1.59566520276201	1.36410335575827	1.44934646718905	1.25685573409748	1.41513750164851	1.39460014887546	1.56642839723255	1.56453234575724	1.4187982598932
SteCoe_26799	1.62720166889192	1.48323982679931	2.35733712394233	1.68963011108146	2.3665288842466	2.11675164388613	2.31927117300004	2.70907320201984	2.0316041017532	1.58136295425118	1.72562405194895	1.70786401493015	2.11466141219411	1.82677420023565	1.94249740399566	2.13992282112784	2.13157712211948	2.17328326390503
SteCoe_268	3.1440400831971	3.39185969044939	3.57257683955588	3.18887523503948	3.48810480485427	3.53207086057388	3.36675387454023	3.61323970904876	3.98439400207217	4.39565501338369	2.97464016189152	3.09650733454093	3.19802562758028	3.17489373677032	3.10915780420858	3.45195770188108	3.90232260155297	3.63103567467563
SteCoe_2680	1.59210717424893	1.72048347225639	1.45267899353815	1.50653991790027	1.39882081512624	1.42810790610082	1.41323409575134	1.5976489411282	1.74282533671062	1.30750627856715	1.78967792588966	1.76881822718665	1.68751975460163	1.71582404160454	1.81835997576684	1.78709482858322	1.76233284048526	1.38170794249767
SteCoe_26800	3.36198296366712	4.19937658969781	3.12915282891234	3.60014861124395	3.10116405036178	3.57861558136226	3.11778765251255	3.65597949859168	3.16000659818638	1.908435862698	3.9446300226965	4.17527303076694	4.34633359274891	4.56487887199911	3.58440776297029	4.08549781056213	4.1794554191203	4.60769752824192
SteCoe_26801	0.802241652698939	0.662709630402683	0.595556767856322	0.6580708883186	0.564921337236941	0.591499116106374	0.657043401058044	0.64946833008733	0.554692074693214	0.520821355958434	0.649513870095981	0.549492957055182	0.71563875968475	0.633088877406461	0.495030486606236	0.622352757539479	0.778560448351077	0.628174274188552
SteCoe_26802	1.11605355891529	1.03081117013178	0.990141713440608	1.14780401759809	1.19804167330854	0.94857912510516	1.02436971766902	1.16741569702595	0.884636623060699	0.947975341759642	1.00597908550462	1.07362060070625	0.871099069009411	0.832121426304701	0.865496346592158	1.067597716497	0.874672510669248	0.924584172416349
SteCoe_26803	0.743871955621383	0.718893282752196	0.701535071448212	0.655177451919972	0.813284397516861	0.730599641169619	0.573994038907766	0.568977743526418	0.428675032954077	0.587128999363024	0.845669537555245	0.567370636442779	0.788356222122609	0.915639163999409	0.773163223749134	0.838140762779553	0.959407108295522	0.693681461169832
SteCoe_26805	0	0	0	0	0	0	0	0	0	0	0	0	0	0	0	0	0	0
SteCoe_26806	0.262676317332916	0.750817958008653	0.283970254025752	0.522384112846326	0.433663286194049	0.680857388064285	0.395482024400393	0.540991902904379	0.944278344710837	0.489159403861005	0.5001618442994	0.616313402199241	0.353329022753685	0.667005524549332	0.869766630169403	0.612661228521575	0.656628494075876	0.697361006640401
SteCoe_26807	4.11801729382441	3.72808007514088	3.61212091907601	4.12262957361595	3.61924238816468	3.7674897742504	3.80673513368556	3.53505125510717	3.08846690888849	2.89755271805337	3.62811618811664	3.33935669987439	3.24607538221422	3.11348657401396	3.36434580015654	3.0101504273212	2.63671993283037	3.32415504203035
SteCoe_2681	2.4567185910408	3.02501022159247	1.9155495322083	2.34981942077939	2.52855657640783	2.6832101459159	2.74479242079521	2.77342136878589	2.95669412421802	3.14249775635398	2.72145235070347	2.62854494572317	2.82852938368179	3.08419551610519	3.17009994120822	3.34310239937429	2.86582506139589	3.41030946430693
SteCoe_26810	1.41736360066629	1.24833630611989	1.14796376128903	1.44791744985541	1.18674520575003	1.25680493450713	1.28286242955492	1.05143564335764	1.52099828782738	1.35302306607596	1.72248542488479	1.56052234608266	1.47103150309319	1.65146225800784	1.57885431665042	1.53325351451152	1.5705757970198	1.30103576131959
SteCoe_26811	0.722507940662726	0.443492119353157	0.97340914273624	0.508283198209807	0.519301214381983	0.74954294153921	0.64401341239673	0.888430625430551	0.62017951533814	0.808704517934351	0.614952153755386	0.318867111672483	0.484753092418356	0.520649720801129	0.493530918162663	0.528791790645171	0.512119693522603	0.726961001743068
SteCoe_26812	1.83417174975852	1.68785871307071	1.70921227145572	1.58379915060714	2.00480325313322	2.2940418901602	2.41915595768063	2.2282163568053	2.85372308542808	2.67172760473511	2.09031239244786	2.47103791287594	1.98224914562501	1.58462711382361	2.63225010626478	2.82188848532287	2.47510641300881	2.33504042915498
SteCoe_26814	1.96421694374704	2.04678261472312	1.7899191085847	1.96396569304692	1.65430306690246	1.94982354218123	2.00947883484583	2.02419535966063	2.07233078772125	2.28910059764655	1.66889946725947	1.86493590389645	1.76607372468236	1.95320471103123	2.02952453056401	2.11327248274055	2.23313738522715	2.07541067256313
SteCoe_26815	1.03523096661413	1.00722343535978	1.03876790349163	1.07061740551202	1.03762910829104	1.08263106504034	1.05151753214122	1.23165033771728	1.19013539102431	1.47687376680062	0.946204059165383	1.07588715432936	1.46263603461223	1.33579156299536	1.26941046208958	1.07292031701508	1.13991315621386	1.09410176021636
SteCoe_26816	1.51538851428292	1.16090024618307	1.49448238065605	1.61367808157399	1.39278679472109	1.01008047431965	1.26661270271846	1.12489430185876	1.26318101607382	0.975768042119536	1.51308704636117	1.46069280155078	1.42510203757495	1.57891409415377	1.5043266875945	1.13617467606154	1.27852395898542	1.21096221134237
SteCoe_26817	1.07330200098208	0.907915281747505	1.4323118446301	0.94963284473627	0.988572441127268	0.882143530100514	0.812052912724847	0.87210932081119	1.26901991204901	1.8760283622835	0.749576293426342	0.808871136197001	0.757075538594285	0.689344463918574	0.93908871633761	0.929712849547738	0.812142312499944	0.579017806452013
SteCoe_26818	0.913135637431376	1.30803892995419	1.23905602202559	1.32397281844673	1.31313893129704	1.12603322331291	1.04277495526181	1.43751702116907	0.864706663943493	1.29160842075934	0.992095594187859	1.06301832295954	0.874519545378049	1.20474467206089	1.244224290543	0.92807333761979	0.907718958108363	1.30542879899903
SteCoe_26819	1.7780320643266	2.18832217326655	2.42698542623908	1.70137350900161	1.89607984322354	2.12060610324746	1.94048238338941	2.56071054152413	1.90844792047891	1.46244850265516	1.6689342157067	1.53746930167937	2.03950406700154	1.7349444114733	1.46012530126588	1.89633559938258	2.26174946478605	1.95930069216957
SteCoe_2682	3.89667742364633	3.70228381352941	3.75122902495638	4.01305792062199	4.19187963077872	4.05244011390057	4.20213969996896	4.22862264001531	4.22546577545022	3.97265718223825	3.97700042157987	3.81897176553268	3.99074157619582	4.02742835274702	4.4143949187251	4.35590846282432	3.51085285429005	3.54958904838616
SteCoe_26821	2.54307991292865	2.48953688625624	2.53455201623744	2.78591006824753	2.37874491291808	2.95491297649005	2.69111821157712	2.67791535860639	2.36722381089458	2.7739053593482	2.41460611794793	2.65783836805576	2.72087223423778	2.76330292950253	2.81279279255324	2.91730014065162	2.35968765813679	2.60233387047856
SteCoe_26822	0.693515479285213	1.07516073669583	1.28465112573528	0.954453578907676	1.06626774932555	1.38129321389956	0.789640762593745	1.05804894388687	1.03949498213631	0.989173241580572	0.590400294779048	0.741240377194318	1.1533134238316	0.999092223923436	0.822488455552018	1.07773432181041	1.27934527109002	1.12256496169997
SteCoe_26823	1.29688494599395	1.2748485425866	2.47697212045073	1.83821105398101	1.59064429197921	1.63799826769917	1.57250278930523	1.68225230917349	2.04085732851412	2.18129298226255	1.14704566120568	1.04966760981463	1.37910786729442	1.0460981970985	1.4447570364597	1.66496459304321	1.30454580811863	1.4971039985211
SteCoe_26826	1.30607153518145	1.50164476304564	1.68500728967257	1.41430222851072	1.82053284409953	1.91568501412835	1.6544845027808	1.54849180031165	1.48239320112027	1.3185795041934	1.37333909805348	1.18990352341256	1.21272499408636	1.45983624977257	1.391850137357	1.30674120049667	1.49879472695613	1.36732966386257
SteCoe_26827	0.626193943803356	0.930538040246491	0.669595576060726	0.735188640535939	0.714611997146697	0.621002389416869	0.6664994038909	0.475448547213182	0.816223929873245	1.04742768801145	0.703616691592772	0.73105330253841	0.769187246299095	0.971429602753952	0.925446863591751	0.706173626337666	0.954912259049693	0.790784528247746
SteCoe_26828	1.52411297883065	1.15271279881192	1.1600119821414	1.56609355620206	0.946309115574626	1.30628938054078	1.42004477443903	1.11698034486369	1.20064409543419	0.957921831723355	1.75936322242224	1.70918194167918	1.55794620209431	1.80098150760638	1.43474142783145	1.20078685778073	1.2632943905457	1.47625338683504
SteCoe_26829	0.287517321804654	0.458792964928525	0.436722048050357	0.622592068806179	0.312047799967142	0.559805727004543	0.434454898915871	0.402586693849329	0.476875498264586	0.840941119381656	0.722616391749956	0.742698591506386	0.608888704489454	0.783748958552991	0.865664803157878	0.309958190833835	0.619636166818995	0.502673684932412
SteCoe_2683	0	0	0	0	0	0	0	0	0	0	0	0	0	0	0	0	0	0
SteCoe_26830	0.728751088082565	0.584577927563986	0.610767499799228	0.645204983400661	0.625916279508641	0.58388803654181	0.582105829717456	0.518264877152054	0.636845561580193	1.17097982585801	0.673315678689502	0.626351285389099	0.714352140809955	0.711024600512748	0.72797580761174	0.815705962672118	0.63923773796956	0.805546188685736
SteCoe_26831	0.825252721779743	1.12363675684522	0.768862038761587	0.98027447298445	0.555239326793046	0.589549238301311	0.65583356444645	0.879926798050207	1.48460503820718	1.45386955986158	1.07181274331086	0.975875559970433	1.28805197320872	1.14817834071592	1.60171227437379	1.23184509830747	1.37251293764634	0.866501634666656
SteCoe_26832	2.52939662882739	1.73667444466197	2.17640913389044	2.54555460540271	2.14780475538781	2.34166213178712	2.59536545480987	2.41505833074488	2.60243186636165	2.86321704331199	2.94715917204004	2.7540128577498	2.79072408958675	2.96874834756773	3.01331975942689	2.86308790960588	2.61802598379506	2.74695263681901
SteCoe_26833	0	0	0	0	0	0	0	0	0	0	0	0	0	0	0.0239398793788664	0	0	0
SteCoe_26834	1.87889868486866	2.2756052885294	1.57149259367028	2.25779972682761	1.40532895045901	1.95837195190144	1.93216550741362	1.79825996417948	1.82402821236754	1.41844074425275	2.05986599646057	1.83053360193383	1.75038041394959	2.16615999137762	2.20764028535279	2.11584553680051	1.95710528358628	2.38747545047565
SteCoe_26835	0.182617204752199	0.531234985180481	0.234014810262431	0.422116331074659	0.545881254791336	0.317338248084204	0.245352146813365	0.589761967895724	0.352629774252355	0.9956948322566	0.442266973831001	0.56854489941943	1.02791528350074	0.873849412327893	0.395131555621068	0.565806340161705	0.293629981392591	0.43364059078168
SteCoe_26836	2.21768670364311	2.55979339465405	2.5814460032492	2.55020526807447	2.08662697042757	2.46225871117338	2.64601141988676	2.34084734660851	2.04835284037692	2.07196257575485	2.55860481139297	2.41814792928498	2.17330935700371	2.53340105767775	2.17264384194676	2.21610943341087	2.07997836163901	2.50367599499802
SteCoe_26837	0	0	0	0	0	0	0	0	0	0	0	0	0	0	0	0	0	0
SteCoe_26838	2.01875957282809	2.42018724820654	1.65955390764791	1.83194591829714	1.57472884115917	1.73620096150784	1.46489289993525	1.66875712529584	0	1.03431624620615	1.85783483406225	1.98221353791651	2.12445810485369	2.40211177701121	1.90418112807811	1.82979548345565	1.80007583688667	2.0796833927342
SteCoe_26839	3.91247447655127	4.07798756918621	3.80879036604599	3.86687328157278	4.09576564437968	4.02530431481609	4.0731603560848	3.84638396120239	4.08408274454532	4.03065227691683	3.92796981548545	3.87370949584572	3.88739344743003	3.77027583640142	3.58144354529284	3.76367724442829	3.89112132360645	3.79924000821025
SteCoe_2684	0.607663628088557	1.03423379806872	0.611524859518647	0.682415171266525	0.547940603582117	0.865953416544871	0.519624375861528	1.02463410124754	0.0926765770441638	0.426360796140473	0.738718972495697	0.782711036791345	0.759226911834555	0.773949662789238	0.783298302198467	0.404559395505539	0.560310619120013	0.746158290158231
SteCoe_26840	2.72473325489195	2.63962818497771	2.22562931395718	2.84931680809384	2.66803764899007	2.64458733511662	2.60332365918074	2.4189358807809	2.71246866038821	2.59982778100493	2.93683731975538	2.84313507836583	2.48360039324584	2.47919389435122	2.4899684649919	2.34056349114655	2.83627785557061	2.51157834386303
SteCoe_26841	2.46421577088842	2.27675214987033	2.67627565816567	2.49238455776585	1.87618947118458	1.87898634975114	2.06707293034255	1.92360606863075	2.26019181174338	2.75793079409577	1.53520799816789	1.30824772907866	0.928910316753248	0.885176173465248	1.28759806074869	1.06371259210205	1.01025263096805	0.906432680504238
SteCoe_26842	1.43765198076688	1.145586333842	1.65993096719137	1.4783716998377	1.21272012285027	1.09396376014999	1.4292762044967	1.12039233239193	1.27029123797244	1.20567312604514	1.39393423753285	1.34483449143117	0.935204502885375	1.03614121203526	1.0981978558517	1.13018221313712	1.17926738672528	1.029930100697
SteCoe_26843	3.62046804886601	3.07081171419024	3.16352762901732	3.39734234075118	3.33726845317616	3.24107696802634	3.33833454288999	2.99783182839286	3.41088192352212	3.01307752522907	3.13247741515609	3.13611652782738	3.03451468112151	3.16445822440628	3.44279605824342	3.19187020273268	3.17281705892216	2.689270843198
SteCoe_26844	0.584732118319371	0.353866663773295	0.524942422531022	0.521882569582225	0.344181804896398	0.522442677106603	0.547512062168792	0.749036313226671	0.180509690502522	0.232687696144065	0.301755007309298	0.502711383781235	0.493889319016996	0.53957164421497	0.244933253695049	0.443254024356266	0.333900857964092	0.337649384605824
SteCoe_26848	0.247503749950452	0.305813069906493	0.187782696094898	0.163251207819719	0.108833492545929	0.131035688270679	0.106046106824768	0.138065001081247	0.182167062449833	0.138439398725695	0.139528444452727	0.165317258868264	0.180384429572304	0.112544431010238	0.187355031957705	0.138025356889452	0.204246680038346	0.202231159155471
SteCoe_26849	0.0745173429071332	0	0.0652785264652365	0.0490527888531198	0.0673875859233671	0.0465507291690993	0.0463739949090351	0.0399889540830249	0.0521099895296298	0	0.166058543570935	0.0623794738403762	0.101933480754891	0.136630029884904	0.100647764961651	0.120013126810813	0.133951718781916	0
SteCoe_26850	4.1599820972111	3.53200795214419	3.7854125373337	4.15933445580791	3.69508183118465	3.70180386086712	3.68719733938422	3.50479716472693	3.92822932797818	3.74129732043254	4.20916541175073	4.07773579070254	3.58284999233162	3.50332582438464	3.79065491613791	3.6990051495572	3.37673417234265	3.57542131819835
SteCoe_26851	2.38422415013355	2.02335271829738	3.29993805228948	2.17470562621485	2.62895125223317	2.29239352399725	2.5218249278863	2.94827743691763	3.01134029974864	2.87578341134925	2.62725846651457	2.16077589443572	2.04751100118988	2.15394198578589	2.07898686809274	2.4326032858371	2.15111862497244	2.46417200581917
SteCoe_26852	0	0	0	0	0	0	0	0	0	0	0	0	0	0	0	0	0	0
SteCoe_26853	1.87538448462139	1.87283023335277	1.98335241364179	1.89423041756601	1.93798121881714	1.87201917732329	2.10498218651821	2.15640329182282	1.67545528332353	1.89266753483173	2.08162531430925	2.0918816580951	2.16870856054912	2.22550294930245	2.13590396679535	2.05856343381371	2.46810790699035	2.56481757271058
SteCoe_26854	2.04382134352345	1.77646507771396	2.24658284564111	2.18658660382029	2.15446225886193	1.84066497809586	1.97906792344458	2.09949775630246	2.55455242079669	2.07671804603181	1.87820494374634	1.8596622047883	1.8792937226094	1.35894764764824	1.59713627515845	1.77486608105829	1.52011157183991	1.4031677902906
SteCoe_26855	3.10384510634546	3.02592397850205	3.03697564366042	3.17218371654231	2.9272808937482	2.97253382927934	3.14145524011085	2.76790218716606	2.79544251227159	2.59827451986864	2.60161573241258	2.60449391864953	2.32384007814947	2.55940631996771	2.81755834571913	2.76228856726211	2.47274977999592	2.28847961567412
SteCoe_26856	2.50216901342382	2.3328568157808	2.66682333820979	2.55678710108776	2.16281656607218	2.09115558965398	2.01699226361114	1.98176326275812	2.74869055123235	2.40261429726865	2.69622653351306	2.52579790506595	2.87470602014295	2.70822918685288	2.36260333681908	2.36649187240847	1.95145114075663	1.78546142567534
SteCoe_26857	0	0	0	0	0	0	0	0	0	0	0	0	0.0635483257076667	0	0	0	0	0
SteCoe_26858	0.0415306295740631	0	0	0	0.0188567297076044	0	0	0	0	0	0	0	0	0	0	0.0254881417548445	0	0
SteCoe_26859	3.4271223257089	3.35417882904537	3.39157961789572	3.30323814076596	3.84032140402912	3.75398570863598	3.88976590181045	3.90122108272057	3.75141675106248	3.37851888392997	3.41185079575773	3.49797734019247	3.5648955104767	3.60671078733817	3.68676341914813	3.65880792279369	3.22491800686167	3.32093362106286
SteCoe_2686	3.16698409420918	3.16899963356486	2.87306324280246	3.1631387386634	3.24749559989576	3.11863752303508	3.30017647782871	3.13154326270701	3.15513596858318	2.8076009837584	3.03354455845184	3.06613635817087	3.0731054908317	3.13034959098429	3.40255752268675	3.22988526187869	2.95527885177447	2.53020889644234
SteCoe_26860	0.804754774224478	0.941533445884086	0.548626008001946	0.538278576844759	0.845211066612789	0.631358913510243	0.724825779009421	0.908635308860095	1.0042191902067	0.440521311633278	0.976372452559657	1.16734912125442	1.16016784188906	1.19769707296531	0.887655494530783	0.882609155916657	0.977657264342828	0.787734589861729
SteCoe_26861	0.198394429050058	0.241627120501504	0.203127830439928	0.15497370032245	0.209289990786438	0.325592187792594	0.12050181252544	0.284010789504727	0.528064935243732	0.321369629753693	0.302127999832053	0.478686310429501	0.483903667896113	0.478637297064355	0.638971522331779	0.749832003595527	0.435929666785315	0.637601604344595
SteCoe_26863	0	0	0	0	0	0	0	0	0	0	0	0	0	0	0	0	0	0
SteCoe_26864	0	0	0	0	0	0	0	0	0	0	0	0	0	0	0	0	0	0
SteCoe_26866	0.395884614429458	0.602279508628229	0.730915275137004	0.957367678370736	0.305832963033743	0.42501517107317	0.450073631876298	0.349429142681455	0.494350213913522	0.310762653326926	0.268802193122399	0.284846819941061	0.288987932435122	0.371328076484682	0.497388585229662	0.468857274706678	0.492198813475814	0.178411088145813
SteCoe_26867	0	0	0	0	0	0	0	0	0	0	0	0	0	0	0	0	0	0
SteCoe_26868	1.05490065339791	1.21517017745915	1.37542455581663	1.11591453347732	1.00483748983451	1.08698886931492	1.13854767304084	1.05388125498809	1.63105932625848	2.2844887526267	1.50543681235767	1.72191327746979	1.98847995278246	1.8241395000417	1.68568590778018	1.92990524986301	1.6158033113821	1.63547053550546
SteCoe_26869	1.33848516010094	1.18251368792374	1.09462037814001	1.08496453619624	0.400716384572438	0.854887055143288	0.696419075130741	0.770825371472578	1.06773776063471	0.570520489059503	0.859815251329604	1.29426885729311	1.39613382133439	1.18067014078535	1.27097212726947	1.51403201250785	0.755984381517608	1.26207923135628
SteCoe_2687	3.03481816142587	2.41753720706211	3.50824475884595	2.98442368690512	3.36669171606154	2.98192611222592	2.94454775740507	3.53401076198012	2.8797013646156	2.73912558292676	3.02408562653125	2.53255525015553	2.25434163306492	2.17610682144592	2.78374312417373	2.80255196567157	2.32001151090218	2.61577961243808
SteCoe_26870	0	0	0	0	0	0	0	0	0	0	0	0	0	0	0	0	0	0
SteCoe_26871	1.62260275570775	1.79223446712875	1.36139663312135	1.67404125923619	1.44793651246567	1.61940479418777	1.75946006488031	1.37460117785995	1.91339264451542	2.38933374949422	1.91144448839257	1.29301655496011	1.70932055691433	1.55291198763028	2.23191890991962	2.1702429958656	1.68522911361948	2.36408690444138
SteCoe_26872	0.300486026531595	0.613498005159951	0.369257004835637	0.55418346122065	0.407887380455295	0.642981300448698	0.443003992422975	0.571088983529021	0.289626491626169	0.491914325827879	0.510158914598066	0.508378727109862	0.45229664691367	0.579788485633149	0.69797797897093	0.586401701478297	0.69314828702757	0.881834220805312
SteCoe_26873	1.66669867272737	1.70500824931639	1.70878246355802	2.08347376419689	1.23850639291305	1.7051947674216	1.48925311053392	1.52801539836709	2.10840133161355	2.43049388936674	1.94234960288138	1.99299596281276	1.90173254890326	2.1097290868584	2.35661376634414	2.28179766053007	1.7078673871907	2.06969195568213
SteCoe_26874	2.91592324935543	3.29655797388701	3.04058250900476	3.0699577402609	3.15287235688864	2.93310504265252	2.84308310813554	3.08175433768681	2.88447056578229	2.5755353241848	3.31446114285793	3.41833286891569	2.96069512371779	3.20397568971202	2.87956162965896	3.08867722524298	2.7973515251648	3.01908159250143
SteCoe_26875	0	0.239615024719156	0.112172861341506	0	0.116747729522376	0	0.118722694046586	0	0.455301458003307	0.325849101742199	0	0.161284655637976	0.178863144469517	0	0.0789240692005527	0	0	0.116222914619216
SteCoe_26876	1.62652619396127	1.81658562154019	1.62835984793031	1.87720239990818	1.7647184291312	2.0420603214592	1.93720342883667	1.70793067906055	1.99586870683582	2.74830387163683	2.19906810232376	2.31844281105208	2.15854625760946	2.31455861388491	2.19560457087411	2.03349489574997	2.17894609603361	2.28024413190589
SteCoe_26877	4.5056420530337	4.56362778671255	4.31994797312966	4.64943938121419	4.46201287610267	4.6256518350672	4.8909429739587	4.31445793050031	4.43767710448717	4.24641870295083	4.4379064898092	4.21034567618447	4.39702094786116	4.18743791042031	4.41560416177633	4.17098729115076	3.90535422889741	4.3687305322819
SteCoe_26878	0	0	0	0	0	0	0	0	0	0	0	0	0	0	0	0	0.255439555763697	0
SteCoe_26879	1.98671541011782	2.49758923421111	1.88370394567568	1.95072205183523	2.56787170228122	2.34376201758278	1.67118007346268	2.29827232333211	2.28267340919118	2.68358746829205	2.07374924965923	1.98608123188301	1.81463003234741	2.39508039467738	1.79462348424067	2.4345362735358	2.39784425956599	2.6536756260698
SteCoe_2688	3.28995607022392	3.04767680468094	4.05481839651206	3.24492410484893	3.20505229027532	2.85522033505752	3.23967361999309	3.44916379392774	3.73700615846825	3.2114561254501	2.9716691416621	2.43247908246768	2.60378948352216	2.19047077118278	2.96787393701443	2.90887341301643	2.61304695808311	2.56715493380931
SteCoe_26880	4.72889661016466	4.86415679809464	4.22410657974941	4.8047833200716	4.67840613004955	4.64706252017703	4.52878372279448	4.50672608355908	4.4609669486794	4.28811405912704	4.66180837713843	4.56169397898409	4.34445976034446	4.2565668025535	4.32470880818033	4.38741927546366	4.41301759638571	4.8259406267955
SteCoe_26882	1.16124772956948	1.19744844220799	1.18180953986751	1.26950668076491	0.814366052891636	0.787265670751269	0.785210564788164	0.961792704113829	0.93627539223112	0.921883822545327	1.09121739789074	0.887951732988899	0.838317503525621	0.501111200305274	0.935476660793508	0.932003365151292	0.542329072867922	0.701505666611928
SteCoe_26883	2.7557708041608	2.45748755199634	2.57453317569906	2.7460304983534	2.42743993472139	2.4350187413615	2.66288611307832	2.43058251460579	2.63678493611396	2.21901564315533	2.39734487619294	2.31832098108045	2.39766895863496	2.22410507283719	2.85729651530648	2.60926265214749	2.16741889816785	2.16031811899939
SteCoe_26884	1.66375236808229	1.09131306852916	1.90388901404677	1.52054242819306	1.42249049833302	1.17115828760997	1.48210751579344	1.65737617850283	1.33315507050226	1.26570403858068	0.950253011522666	1.17833985973733	1.32407440036119	1.07588978593986	1.23818455983242	1.18034270038964	1.330974250129	1.16119703429556
SteCoe_26885	2.0248178504332	1.47979269822539	2.49467195752514	2.16807039553767	2.08135547276784	1.47636426199674	1.94961557115951	2.11761999240843	1.98020956178868	1.39650039922275	1.80841155253796	1.38456601606479	1.50585493944025	1.25774310562427	1.72105730053216	1.75104452603207	1.28683082250291	1.22914179070264
SteCoe_26886	1.27630107013307	1.7001395845925	2.27849044425724	1.75177396671947	1.25849794035125	1.31497481906947	1.274987945993	1.35269816332252	1.58837603152053	0.855065536936371	0.958865132737931	0.606030880173745	0.537331446430615	1.06376969498502	0.716132739110462	0.528027634912259	0.552681061091772	0.877421758998633
SteCoe_26888	0	0	0	0	0	0	0	0	0	0	0	0	0	0	0	0	0	0
SteCoe_26889	0	0	0	0	0	0	0	0	0	0	0	0	0	0	0	0	0	0
SteCoe_2689	1.69952789441921	1.54391111144815	1.34202386818053	1.70482990701564	1.59722126049003	1.63496497276017	1.65814249963367	1.30294016524142	1.83980826834031	1.83857385788962	1.76027911823998	1.66542171110143	1.95858489976395	1.97982730817067	1.67082120616979	1.42421223832633	1.35884917503521	1.45078059852847
SteCoe_26890	1.95609661519804	2.20243542194213	1.94746544798456	1.818308239732	2.09376668395543	1.91758675631797	1.67269567822516	1.9524464180797	2.16163169449794	2.42634507182521	2.60556905783369	2.63468834885831	2.51448089358944	2.36187288310376	2.60692946014372	2.51967215981152	2.58830864229411	2.77701941038064
SteCoe_26891	2.14439892549028	2.06216854501052	1.92530083446993	1.98622291692636	1.93385774024193	1.72638130168023	2.07440022556455	1.85712639943993	2.13461160321566	1.22997020438798	2.07733378413761	2.03091749932078	2.11391082377356	2.32818293768341	2.30328288689658	2.16178051958423	2.40759704910841	2.20496610180693
SteCoe_26892	0.830398033776912	1.04904689789978	0.695983001678946	0.906618493748806	0.939502786966133	0.83073063622976	0.468071888020187	0.820682598420922	1.13244190233544	0.337904294488165	0.781472307073873	0.963083152435936	1.22416110072849	1.35704790283607	1.69443798772639	1.25677319756597	1.42220746848074	1.1876155890173
SteCoe_26893	0.360704754698559	0.249530840982442	0.333042851556892	0.308215443915373	0.245702106673604	0.279934166698183	0.362059191811972	0.351844265631082	0.11983223211643	0.331539939265887	0.421898639227595	0.411699631172375	0.361223562891584	0.380505400502251	0.436442477571698	0.440757014374099	0.404583238728864	0.268750361992999
SteCoe_26894	1.84110553863465	1.58265441432312	1.82469736647662	1.88233118049897	1.82313499688371	2.42215754954228	1.93218292469133	1.7699200149531	2.09743764503964	1.65540754796474	1.91616580851926	2.08934977442817	2.52260414229445	2.20054195987763	2.56415988734308	2.47488050331753	2.86586445804937	2.43891085818563
SteCoe_26895	2.70648416171109	2.11158479699212	2.22089726106055	2.79418739344046	2.24246010479533	2.112198051273	2.32092253459083	1.96110108750089	1.58193133717136	2.01204745932699	2.23978906120742	2.16581874485262	2.03540586130784	2.42494019479305	2.30302941921488	1.91241205280288	2.02751584251034	2.27512531617189
SteCoe_26896	0	0	0	0	0	0	0.110344912077784	0	0	0.30489989915828	0.182336839942012	0.278819138723471	0.170302031217136	0.0700040729678904	0	0	0.131216108365079	0
SteCoe_26897	2.72133060369748	2.82896371669255	3.62270940877524	2.83925296195449	3.02470820786428	2.99080925787601	2.88610064475803	2.9109289351153	3.50014849047017	3.39774795107325	2.65181264379849	2.72537663110176	2.62529629760177	2.50754297829454	2.63664178962745	2.81013741660129	3.1598025628788	2.8803916923344
SteCoe_26898	4.56519785516267	4.32886023155511	4.14555496616874	4.61160543556629	4.48751373526105	4.56608608822526	4.42418006996307	4.45636536054493	4.38792341155263	4.38084331575563	4.27788658933457	4.07738657055265	3.96440454888307	3.90146434332323	4.46548919379905	4.2811848643891	3.79262084679652	4.03924975692617
SteCoe_26899	0.291251153619698	0.300124173805941	0.526610376049422	0.186437878904301	0.326297634942908	0.240957637268112	0.172026496268408	0.490317223509975	0.421079095772458	0.404014842037652	0.347748651456253	0.19352522379701	0.384814421722004	0.444212750380707	0.301022230573366	0.402992733477869	0.506412117271718	0.286023721811154
SteCoe_269	1.53347760312201	1.87403040286198	2.06076399520391	1.5394752320976	1.95737042072739	2.31746725196246	1.94579045311669	2.420922585161	1.92207345225642	1.94518607975717	1.55453230813991	1.54066065673027	2.28047431284209	1.89199664112232	1.58484932756165	1.81754912272937	2.40538078490244	2.12039280853188
SteCoe_2690	0.657621609156527	0.914971808107935	0.94737394712684	0.914154277770944	0.784223911105265	0.690461072735663	0.815899313617153	0.805750384100033	0.648734597439475	0.431972637637854	0.910095186700721	0.90206746328581	1.08710001608051	1.17822343744437	0.506451664667625	0.545387183017793	0.786583725564831	0.906369069608079
SteCoe_26900	0.483587350955738	0.669938795282064	0.634612489914779	0.43482452932892	0.83486895230285	0.579005860156609	0.531801785478311	0.892679580081842	0.258670134738666	0.488473443047073	0.434702687593562	0.511217091762814	0.664329199069273	0.797070008800938	0.732008611746552	0.576801089358486	0.607641610803357	0.606760161714187
SteCoe_26901	0.317352114738884	0.310936279362294	0.487224245621306	0.303110266827692	0.327336709334464	0.421722439614475	0.449004959570304	0.488524721533126	0.0911967817161334	0.563467372965546	0.344591561012319	0.305954910744799	0.692923588792589	0.410393255740936	0.410305831627514	0.383054717566084	0.411809065264656	0.356563754562594
SteCoe_26903	3.50747944216512	3.74813202133262	3.61876376877185	3.60900062232379	3.64234482028452	3.65591730891378	3.65018968518353	3.6936577177718	3.57704970194932	3.67615360858129	3.3869228714344	3.4950850670224	3.57114446340898	3.59114283261814	3.5804650305985	3.91694164413783	3.81783195055178	3.62778844067045
SteCoe_26904	0	0	0	0	0	0	0	0	0	0	0	0	0.040621509677358	0	0.0343626456487962	0	0	0
SteCoe_26905	0.585144689549087	0.68731127650928	0.644283577266341	0.36561223303305	0.748778904711109	0.691617513738596	0.5714845567325	0.776167716652579	0.650386249349301	0.638210956217296	0.754429652180483	0.471679925059184	1.01968621654473	0.751751149391568	0.749502560305647	0.499519540540338	0.513771321502694	0.495789794362706
SteCoe_26906	2.18071955501149	2.21568127607227	2.48747404306366	2.19525309100812	1.83325833726046	2.01228013625504	1.93848532568074	2.18530670112548	2.14450856678284	2.36834440425648	2.19204595002143	2.18971464334044	2.19737622137	2.17924865351042	2.06078521781204	2.10702783715559	2.31914299421231	2.23252405365801
SteCoe_26907	2.4748320499095	2.4336076562554	2.15425796653909	2.54318417959832	2.20409026833262	1.97615582106679	2.0549968705794	1.98336320652499	2.10679496694314	1.80628662539738	2.59308541628991	2.54772265028053	2.83429169812802	2.87905639415712	2.70134543613615	2.72352829615729	2.38162117217888	2.14216345618234
SteCoe_26908	4.70890844683777	4.80653292073438	4.67782063026069	4.57299071723818	4.86664516068894	4.78709164697033	4.94606739277455	4.43640043761321	4.8451005474795	4.51454159903488	4.4672579587328	4.72086960848108	4.44269879772197	4.39746998263382	4.17594021685041	4.56310649619508	4.68016250013967	4.67232567661545
SteCoe_26909	3.5517273323539	3.16641312398432	4.13695677792833	3.49816711674017	3.87639176461229	3.615540215712	3.78189610643619	4.0993678551349	3.38813483740684	3.75547728423105	3.73349047845599	3.37377606864683	3.26172117343046	2.67159466478742	3.31344583764381	3.22048906045812	3.0910773954468	3.35405196104197
SteCoe_2691	0	0	0	0	0	0	0	0	0	0	0	0	0	0	0	0	0	0
SteCoe_26910	3.0860182950809	3.20432053707936	2.89506770173174	3.09095101340934	2.93479626988296	2.84683581075319	3.01552408774442	2.72029047771768	2.7426715620297	2.46965769463015	2.70430506024993	2.78988900010298	2.57364982205162	2.65900540110353	2.42746310457846	2.47022261926834	2.70415406633596	2.75943945492829
SteCoe_26911	0	0	0	0	0	0	0	0	0	0	0	0	0	0	0	0	0	0
SteCoe_26912	0	0.0778434066709394	0	0.0357015094861845	0.0342290209627011	0.0804103998953169	0.0556838385290899	0.0843437400011384	0.0624433596198478	0.236685398222967	0	0	0.0358172708451442	0.0625283041803609	0.0153434499296517	0	0.0311680474700387	0
SteCoe_26913	1.26648754261102	1.38255364780368	1.40221166492588	1.44152758016425	1.46989631125435	1.15159028771294	1.33197894997759	1.31137512612481	0.694593987007929	0.893562505465244	1.419394232892	1.21229142825186	1.366716473956	1.41271066955371	1.31082452645422	1.11143582279945	1.59670881237071	1.80997250293717
SteCoe_26914	1.97072447113369	2.04490297153773	2.248700587022	2.20508439164901	2.05335547835516	2.27867438244882	2.49955585197993	2.35395590765618	1.832972345869	1.69766709795387	2.44442913467967	2.24568550356454	2.12810876950855	2.16827979230642	2.09728561039087	1.94229189558903	2.19739478774393	2.45460362462145
SteCoe_26915	0.24971455346719	0.24587156497027	0.195546609165644	0.187980111365487	0.550096599319022	0.282647210945773	0.329932881632706	0.529460464550593	0.460606807200707	0.328092628970081	0.344547208103666	0.364237948412561	0.292938275890999	0.214917348135241	0.55449237177965	0.2984956848592	0.384912070496286	0.40563767672825
SteCoe_26916	2.31183651835493	1.70010811832109	1.98501336988209	2.26696654774322	2.00651276740045	1.71321343114501	2.09673893667686	1.74246980708296	2.23682450220466	1.90857105146275	2.27056831442232	1.85949360309126	2.219562403861	2.43063434720594	2.24638933179522	2.05295004629397	2.18395466518214	2.20285285592213
SteCoe_26918	0	0	0	0	0	0	0	0	0	0	0	0	0	0	0	0	0	0
SteCoe_2692	1.6275733750709	1.4771529239459	1.34818259745964	1.46576653526602	1.46774124985326	1.34441722306422	1.75517164304167	1.86136361365465	1.24669230158314	1.28032656023732	1.69597676387573	1.38923764989139	1.4194336213544	1.56708921204138	1.68333570269766	1.6703173930434	1.24279785746152	1.50936501308026
SteCoe_26920	1.29966677635214	1.67852870139652	1.61922423243512	1.47209816524322	1.17836214905843	1.22796244376181	1.28578095423836	1.27371591502348	0.844347646563293	0.754232307026884	1.36008614018371	0.981904245572037	0.881453452136708	1.08133885273529	1.24121139633476	0.948750862960789	1.12150638204591	1.26062717428774
SteCoe_26921	0.994887430652509	0.969505355108842	1.20988611863816	1.14979248253313	0.958883576309936	0.800575919976436	0.781470761947159	0.893158881758992	0.52318769371377	0.451755123433361	1.20011069988185	0.975677301187747	1.16448394458675	1.14349639784401	0.846975222246994	1.00739878203935	1.19391352210235	1.09328923274843
SteCoe_26922	0.147913880020468	0.145682551154692	0.129968075344364	0.166302019101835	0.134041395254511	0.137123494411936	0.228254206052889	0.249038318330109	0.152418455964324	0.283794990813659	0.14356465999337	0.0943707301202379	0.284370953766282	0.12664700300438	0.298643921953306	0.430963705682747	0.199110945175164	0.327293989149454
SteCoe_26923	1.14036983219099	1.19151898430346	0.934456821395691	0.877955468080556	0.956752690398977	1.0079727540171	1.07383887440495	1.03792661550311	1.84754634396379	1.92041082602589	1.51138277974093	1.37986345056061	1.96821791929613	2.0100227422976	1.84104732257453	1.79166640013476	1.67831694557196	1.67081441439127
SteCoe_26924	2.51237326251215	2.21996641346081	2.42231393044751	2.65671006436054	2.35551247485499	2.60939136659356	2.59792649468323	2.28780290831335	2.73067864380292	2.58840581584947	2.54756468802594	2.418307001448	2.30605578662937	2.44212542685493	2.56083095145386	2.46185778565482	2.41822128955592	2.15442682220718
SteCoe_26925	0.951327566379212	0.916330883430975	1.29890370057153	0.833649982318166	1.02169256340707	1.08040454658519	0.875564779182496	0.938421603589933	1.25406320467237	2.4004768585168	1.06729141175546	1.15833760994167	0.914247758595364	0.947159331079098	0.961211602731525	1.06822547587608	1.11941278290489	0.863371450415538
SteCoe_26926	2.18289000599305	2.70090891874796	2.78459514093787	2.40190011627534	2.39403551454387	2.36346828510648	2.55014462796228	2.53328699866505	2.36366285267996	2.66032159415881	2.31223294114556	2.25249432085987	1.88701058247179	1.89138147630488	2.25135351442848	2.38576694027872	2.19348158275095	2.35590773941071
SteCoe_26927	0	0	0	0	0	0	0	0	0	0	0	0	0	0	0	0	0	0
SteCoe_26928	0	0	0	0	0	0	0	0	0	0	0	0	0	0	0	0	0	0
SteCoe_26929	2.32267373737746	2.24909323510885	1.23641960323903	1.84746707438237	2.24864060414054	2.05982236620867	1.92159549379213	1.97545645598697	2.37962160040935	2.717533451176	2.94132915215742	2.69578799618927	2.31686976559003	2.10618391211162	2.37324563880127	2.44718667956795	3.00974614805919	2.86117528463092
SteCoe_2693	1.75712808675774	1.71584592126889	1.64620487126857	1.57943209928443	1.77304762708038	1.74531694111654	1.60136837010219	1.94301034779954	1.38197755745481	1.8512367862338	1.68292722682024	1.48976703608517	1.68571806280055	1.59828268522615	1.97644885104329	2.03562273654189	1.90288692635959	2.01375753980035
SteCoe_26930	1.934618742291	1.70212496377114	1.86937589161173	2.28790748127444	1.52177022444874	1.89840236335715	1.42477884760714	1.52911793123904	1.71759168842894	1.97625623787199	2.3078140453299	2.50447005988481	2.19639262178533	2.45698753876788	2.04202209788637	2.16813861580155	2.1389936945636	2.05164085249913
SteCoe_26931	0	0	0	0	0	0	0	0	0	0	0	0	0	0	0	0	0	0
SteCoe_26932	0.637737131005094	0.660392523268322	0.901541256642841	0.457553137902608	0.686359763579638	0.79265650499064	0.750102235151618	0.534897206956652	0.762770398443962	0.913847750559401	0.911124722187846	0.653087009770434	1.05647621294779	0.805616204459621	0.806223676157314	0.668233352262508	0.621102004438019	0.683828124799088
SteCoe_26933	3.93861528374983	4.29061908505214	3.85358665293478	4.04013177770403	4.09300494639125	4.01376638616125	4.14176579557329	3.83375357458089	4.44734103861945	3.86758623550557	4.31657795875933	4.34146979479296	4.40872114325718	4.44851036337057	3.73967680303971	3.93349848055317	4.62983640286131	4.73620341970343
SteCoe_26934	1.29415184182259	1.21789109408375	1.47162392824496	1.26125486051844	0.900895074907659	1.10194769684245	1.33719773404301	0.999231543751109	0.934946030231215	1.50474110601457	1.3117006689341	1.29103334971503	1.09850123147169	1.23083490710388	1.14503304866919	0.740063777674589	1.0806922001531	1.00350943018375
SteCoe_26935	0.582048202187171	0.332590770138473	0.297394104628109	0.498784865397489	0.888268681944904	0.439455464016008	0.599869342055998	0.275044915640904	0	0.609827637000427	0.701761636673809	0	0.65185100550144	0.763430447881915	0.757515228551466	0.753197850281443	0.44490364510078	1.19904782880842
SteCoe_26936	2.00488836526525	1.86508940730282	2.15983895602857	1.84037893100232	2.16466577915871	2.12951114986359	2.02222298092444	2.57023251237288	2.6492601465966	2.70101279655469	2.09542342725164	2.2292694967744	2.45969802468858	2.05467802366304	2.24632386963828	2.45507640763356	2.52018862592287	2.44293619312223
SteCoe_26937	3.04925964725901	2.8050222653848	2.91384727418615	3.15684713807989	3.14252041870713	2.93137946571153	3.16277191865996	3.24009883714906	2.5371422601568	2.28609043842112	3.02589765947008	2.85719579553319	2.9439320479952	3.16607103617681	2.57208840923555	2.50972802476198	2.65470305537663	2.80690656230397
SteCoe_26938	1.35959870896851	1.37708212856961	2.23401327920493	1.73983619097256	2.12989154301196	2.11350169764803	2.06890506911102	2.17575760299216	1.84371455667667	1.8358715727142	1.51131872657809	1.51337825901272	2.07140431618941	1.688420700122	1.68582191508608	1.77066641918539	1.87985518445028	1.84305886295693
SteCoe_26939	0.295585305384116	0.652480848042431	0.0959811734191951	0.319560291963671	0.347960834573762	0	0.555910267232575	0.700878231561732	0.547814318240824	0.838329711061916	0.437298425925421	0.961613171310273	0.603855196471403	0.905886596087708	1.15294625343907	0.838723220969884	0.579832451797443	0.810265712555895
SteCoe_2694	2.71550707820793	2.64282896580245	3.34897478602534	2.83552015386084	2.66874202768153	2.39711771904931	2.82320384487142	2.89211937730243	2.15301029356205	2.03507884652321	2.67238000490496	1.94454569785291	1.77865789431863	1.31575056596353	2.54273481346032	2.28462533596963	2.31191166358539	2.14135841319531
SteCoe_26940	0.148835895680236	0.211880486073603	0.209034523176432	0.15963444712692	0.253364740184744	0.137677861391489	0.093662372554591	0.462651615444512	0.104351835612511	0.0703395908044848	0.359732975719924	0.309871414715368	0.167438130871414	0.126722684019361	0.292470280801064	0.122770508295165	0.344672345156882	0.211137651349418
SteCoe_26941	0	0	0	0	0	0	0	0	0	0	0	0	0	0	0	0	0	0
SteCoe_26942	0.997804092137373	0.510159687601538	0.935396971018331	0.872651234742551	0.285933024023977	0.674056535172942	0.516469838780639	0.627620849850755	0.63710209687749	1.05394414938957	0.323691733535378	0.478168033608844	0.325224950569613	0.420755021406557	1.06918564224977	0.893336181319086	0.56022955851627	0.39883090703379
SteCoe_26943	0.437084679041822	0.493421503040537	0.215271781424639	0.30652207693851	0.153083137831215	0.292745079525874	0.156068201611358	0.136453922176423	0.325286024772548	1.03231579379884	1.26069851518601	1.0491693324777	0.178491973015574	0.522970343315173	0.659677251343553	0.525314192108665	0.270166459757069	0.554153320935957
SteCoe_26944	0.539083437548248	0.663750447177751	0.546672172312117	0.616453957108297	0.529488382135892	0.326130575877825	0.600272389492789	0.44880335279876	0.805785877984329	0.402638315289785	0.771078146749753	1.12741121150219	0.863048081919187	0.685036997603362	0.719341080588951	0.509838113121445	0.622502187202851	0.642202236980483
SteCoe_26945	1.72150880486342	1.30625626107945	2.14733512949395	1.65913057049651	1.3869070336414	1.71690194329366	1.82147170423111	1.99484399287787	1.89624212734463	1.48980624168579	2.07784889347729	1.85146529014521	1.81967134211378	1.54228351287528	2.05312285285279	1.77304172097184	1.70408997265492	1.78488903545374
SteCoe_26946	0.0183535966898464	0.0267528415442975	0.0238117239204424	0.0118798639652718	0.00826888954477838	0.0168406131537337	0.0496460688031567	0.0214852717990444	0.0371536746400109	0.0722849684262843	0	0	0.0123928425655292	0.0204156948656742	0.0105215078611831	0	0.0588194685329144	0.0396382299090963
SteCoe_26947	1.46468488746294	1.03047195790374	1.2825991069106	1.59183166288982	1.02768829365313	1.37510438541233	1.74961836099722	1.43963287224632	2.05266040030202	2.32928331031286	2.00364153481084	2.19091306099267	2.01317344433324	2.1954965327934	2.02306149420753	2.35130423318441	2.0681695124536	2.43025846725146
SteCoe_26948	1.73529913776923	1.6962483001507	1.54457612004488	1.73540988013946	1.77081322019023	1.6264464011574	1.62019916987925	1.43777634198147	1.34899660229406	1.22536939542551	1.05328867331173	1.2504754045362	1.26514846269406	1.44181350167299	1.1304227468448	1.30283562139445	1.36387087052395	1.33932640860662
SteCoe_26949	1.3525067665525	1.11451217897298	1.43563519074073	1.14252936556841	1.14525435584335	1.04717765487466	1.1102604301094	1.12103509829335	1.21567277235388	1.6781282126955	1.22895155007223	1.2377916533092	1.10467364281159	1.02930176457264	0.944993836252306	1.00599923300984	1.04870982668383	0.798536404827712
SteCoe_2695	1.80911223494957	2.1720699700281	1.94179069999651	1.93269060221204	1.86492954902944	1.93645973554964	1.63160280707041	2.06967417918197	1.94722562140294	1.69047756725636	2.14042069411625	2.08694495133935	1.96328077699372	1.87520498529981	2.13232578543229	1.94816417238244	1.89418651855359	2.00534572406917
SteCoe_26950	1.44052729602799	1.78579961110092	1.61469268508771	1.4913341941355	1.68672740655777	1.79060971808011	1.75492140646279	1.75694005511484	1.82378216823491	2.76516500226164	1.4779014877684	1.81178435843058	1.51350590750065	1.56544881242655	1.67125414091562	1.96471538790318	1.7684044452021	1.59740663123745
SteCoe_26952	1.75288851472504	1.25249457113137	2.89303656385978	1.77537755450842	1.82386440242829	1.74372573053073	2.15236126064557	1.97248854730066	2.55543651393072	1.74356224174984	1.99085885327657	1.5802514050543	2.05812444706902	1.45744085309879	1.73734826913503	1.70741255770745	1.47532700859248	1.48353060340113
SteCoe_26953	0.285671111503559	0	0	0	0	0	0	0	0.545262415551885	0	0	0.364853172893455	0	0	0	0	0.33398704436523	0
SteCoe_26954	0.575236917020377	0.648098691118246	0.726887617178914	0.578669368547198	0.421598677475078	0.716203128667829	0.736438183157358	0.926603864515708	1.00669496336891	0.533803998496386	0.743261442901143	0.734603674080779	0.971493035804121	0.71384865064246	0.828312358833146	0.883449318994993	0.908975672921081	0.996891742439224
SteCoe_26955	2.13313014242534	2.36229255322429	2.04086864535893	2.13339747257583	2.176957292678	2.13269964143709	2.30827815810498	1.99181111365445	1.89777478756364	1.60893184190637	1.75822228474757	1.89166615654234	1.60525612583948	1.83451236908993	1.7657145173351	1.94338933382746	1.76300636598899	1.54206010876615
SteCoe_26956	0.98698534440781	1.28828858615896	1.21283222149838	1.07940550129264	1.34050049573642	1.31344493715209	1.33376581677008	1.44696296231914	1.50080927997778	1.79581760021787	1.19033820239598	1.05194699177752	1.43487381935197	1.29427777994961	0.90678705217336	1.67224936098297	1.26442320977268	1.3710952131721
SteCoe_26957	0.194954783029057	0.275023492203643	0.300714318749904	0.311634345317786	0.377955173846647	0.418528791438785	0.332973913173337	0.41030509597248	0.286654780778363	0.631153111090535	0.254932802761032	0.286849999505212	0.298938501139294	0.33121387793787	0.424113110417658	0.46459746425137	0.346435425450171	0.449548981240683
SteCoe_26958	1.61898019147363	1.24382420465311	1.23090794517642	1.49602448123375	1.3246037318011	1.61045289038667	1.53462778831358	1.55735028282775	1.20141132670381	1.38566362174255	1.99231381832685	1.58270676153383	1.71327184551444	1.82668020886981	2.16225611593254	1.65327685665864	1.19723905370149	1.7530504403361
SteCoe_26959	1.98906407317778	1.8166191595692	1.6691866930029	1.95348103536403	1.80630197704454	1.73172678610559	1.64879462902411	1.59035126590271	1.08181099210718	0.886773822478854	1.4902894798955	1.80856450961897	1.55665480149097	1.42246628381364	1.67207484178683	1.46089130727036	1.5039122345377	1.21691783865111
SteCoe_2696	2.6416709826611	2.77045939531916	2.33175626213806	2.76133547553254	2.87966476143134	2.66574207898957	2.57346427835775	2.61334269544079	2.96433075649625	2.80928367793596	3.08958744512117	3.13394533839105	2.91728792203044	2.74050503552799	3.00016788077724	3.05798153124687	3.17902387723519	3.17014923149751
SteCoe_26961	0	0	0	0	0	0	0	0	0	0	0	0	0	0	0	0	0	0
SteCoe_26963	2.21750324440493	1.83044711875275	2.33114337490905	2.2631354287784	1.84561486695736	1.75504600282317	1.89346188727258	1.9920357239346	1.7255139622294	1.95265907738298	2.18027987306895	1.86468687184307	1.53712981201882	1.93524437408241	1.98185475324121	1.82300856925008	1.71250291150136	1.81643738590357
SteCoe_26964	0.987072706872975	1.11180400547844	1.0536127899326	1.04359191947582	0.951220132416472	0.781891721556863	1.1009542231404	0.863168777830908	0.748023494297362	0.823469508340753	1.0632956473817	0.901343426949213	1.18717955082114	1.1052080928374	0.824623943629066	0.959348273608619	1.06182257004245	1.13498610355211
SteCoe_26965	1.57465315911986	1.64751017680053	1.26116869682363	1.3365348993172	1.52660458134615	1.30406497339338	1.3384595362896	1.4874427634904	1.41321452342672	1.64194283937935	1.12809350078925	1.37606883585932	1.40927621498821	1.2180965470153	1.06864970673209	0.776838164995179	1.26696285527199	1.4234895629532
SteCoe_26966	1.67070202587111	1.71617084280727	1.58872067985613	1.63708740008669	1.7523991017888	1.7486465737932	1.7618172221487	1.53853401393405	1.35515283777049	1.73772567213304	1.46300296566772	1.59148975417752	1.36649041650107	1.56077341809042	1.37452057666224	1.10929569220587	1.39300117434252	1.30541943977572
SteCoe_26967	0	0	0	0	0	0	0	0	0	0	0	0	0	0	0	0	0	0
SteCoe_26968	1.55921176430307	2.0331111611855	1.71051852723746	1.5422779517092	1.43258931550969	1.82877781374206	1.43217533676755	1.74482909500841	1.56240870831374	0.816200462068361	1.80400208595567	2.20248774925241	1.59333813200734	1.93860034019701	2.07649853036191	1.87818871522888	1.82971728721901	2.08680412549483
SteCoe_26969	4.44460925737101	4.1558815862344	4.10561053759989	4.47412408607879	4.11548403587083	4.19215306371358	4.31078650276289	3.87597943409284	3.66718124064756	3.39799407361299	3.91243938959612	3.72068902480492	3.52285148930047	3.57213551353087	3.49535202096723	3.24629847158353	3.40560898600455	3.45569956529587
SteCoe_2697	1.06633265188185	1.08410899959495	1.20757110086334	0.805558830797025	1.08200819529131	1.35670207380004	0.978033864223737	0.978116303704352	1.3091136407229	2.25698709942009	1.00451306552635	1.296495224033	1.04393843451254	1.13684273281997	1.14621109270235	1.43805422313607	1.30790338810406	1.14548524388482
SteCoe_26970	0.183193402217633	0.388478443720833	0.246920029833369	0.384876770206723	0.385511116924895	0.170051223343518	0.230084114501708	0.32241833043449	0.509559617026986	0.508213547589218	0.404467285828215	0.371149904796371	0.327339936295444	0.449601793637362	0.368024444888695	0.297106738317594	0.511005845367644	0.4036513015378
SteCoe_26972	2.77614814300455	2.71505882846496	2.53307776971947	2.68921835513917	2.63482307808782	2.51363811230627	2.57801585820108	2.17361150823891	2.69358629412056	2.08260066485341	2.67048514350476	2.78560064991882	2.58391975324193	2.74258063295088	2.37766908962917	2.6158890796555	2.89193226139048	2.55910663651765
SteCoe_26973	2.05360095667365	2.23645030844186	1.75435198028194	2.12499302476332	1.80371066523401	1.74539941628499	1.5286857228366	1.74126172493377	1.80776643021687	2.03010760402313	2.19770174451422	1.96610010040644	1.73788328384896	1.84679336724916	1.59162194108191	1.75811288795651	1.65455865203168	1.72751418184424
SteCoe_26974	1.45962608059417	1.56405786421945	2.09681903813972	1.4058806690008	1.66325762264984	1.89941259511869	1.70332528163805	1.93412982845059	2.66686387433308	3.22826920444819	1.731809043534	1.8323471033323	1.82603557893658	1.70120914730702	1.61306492929477	1.96979733037004	1.95438945519029	2.31674906754693
SteCoe_26975	3.95895925032581	2.87930219281738	3.39310327098808	3.68270220882065	3.4614743160985	3.37869949790112	3.68008878050729	3.44620584982728	3.43898497519024	3.11651537552284	4.07470778652817	3.85395804289573	3.84007475999677	3.59511933084505	3.31830832467163	3.03250993136347	3.07256631182325	3.22669111949038
SteCoe_26976	2.65649524945342	2.47348401245205	2.73700609537396	2.73272355768641	2.60743220634839	2.91374059301259	2.97475613900209	2.94933628231781	2.63699639715592	2.45420533689073	2.63463586561532	2.32299158181146	2.28899506967324	2.51616140426801	2.51406976082871	2.3079599523373	2.26352559313228	2.18820081016566
SteCoe_26977	0.961902739725409	0.711851631091804	0.80979573696235	0.784804698860186	0.960032542526469	0.951311542721974	0.878434284942923	0.979326007057974	0.944810835120397	1.29579822080582	1.04919796071955	1.11424859826491	1.27987694112686	0.998713651232358	1.19516519598894	1.25254564990322	1.15658457087439	1.11799214470828
SteCoe_26979	2.59164721055351	2.58730396156154	2.3987819514732	2.53494369416519	2.33801361288675	2.43972983561365	2.4608345860764	2.32831508206667	2.25957226649295	1.73976271285658	2.37347882116863	2.34153310070761	2.20929238625004	2.39384915435431	1.83984740338194	1.86417623816288	2.00164561071745	2.09427180227945
SteCoe_2698	6.10563024755165	6.19773208993205	5.44743107270593	5.75097829228035	5.86944426256321	5.83136925660599	5.7888590569431	5.68145284132558	6.2522903172593	6.36984891534982	5.65110941024996	5.72139306319159	5.92668860680099	6.01112881264919	5.71739257299312	5.76972911894582	5.46913058150522	5.58095978804045
SteCoe_26980	1.06704606961793	1.09886134443095	1.41963189989706	0.983353732104151	1.02006078403869	1.20497419636937	1.24044579025466	1.38433128861201	1.3092013502094	0.83108361696677	1.25222355846057	1.28144955065391	1.71110024941275	1.66011555869095	1.47536150386573	1.56638679378691	1.500979472873	1.77165364193703
SteCoe_26981	4.01070796740079	3.97484104105041	4.15683741273988	4.02519134390104	3.95036295216892	4.12148606505784	4.05624758233857	3.94845734451074	3.77350360651566	3.36911612840364	3.76861237307238	3.70520500565263	4.06063520666832	3.82903420427121	3.86589807373856	3.9627992926086	3.64344448605186	3.73281353557463
SteCoe_26982	1.46393738815745	1.42318719562322	1.23658557615928	1.08897549934984	1.6147202644896	1.60833539610068	1.46906356053505	1.75993766228655	1.6908246810599	1.57023270032799	1.47757683747593	1.83054601507901	1.6087503522652	2.12993380508192	1.71259691815419	1.76096575254262	1.82092079939963	1.90915933726321
SteCoe_26983	0	0	0	0	0	0	0	0	0	0	0	0	0	0	0	0	0	0
SteCoe_26984	0	0	0	0	0	0	0	0	0	0	0	0	0	0	0	0	0	0
SteCoe_26986	0	0	0	0	0	0	0	0	0	0	0	0	0	0	0	0	0	0
SteCoe_26987	4.16734650344269	4.72371208834414	4.58683240576866	4.22741465527002	4.76396949372696	4.83554995775072	4.88582058946368	4.47775056832746	6.24852019026606	5.92765715459086	3.86605341917691	4.36170547332726	4.26344381768984	4.00831672296119	3.48282823070763	4.07995388155628	4.05925086809388	3.95319430556078
SteCoe_26988	1.21575600471987	1.25890846636493	1.15228975526433	1.14232870941649	0.880309678511693	1.10214930153572	0.988845256595609	1.00032411478271	0.582285038014046	0.860512498294226	1.02171538441642	0.942768130660481	1.19809756884922	0.995440303678478	1.22493303411806	1.00753301539161	1.4077438562419	1.08500465129324
SteCoe_26989	0.0666895754463911	0.436313705663551	0.166185570361693	0.33972124017054	0	0.277317836963998	0.174605988996795	0.363669231091442	0.134478370451996	0	0.195716168269243	0.297798864557854	0.291929087748448	0.180117511491069	0.115765043259008	0.573191933116745	0.326678462697153	0.358466332511357
SteCoe_2699	0.942023949691654	1.18125796347224	1.44307693285394	1.20676604696381	1.39128865963593	1.11346436280623	0.717792967048958	1.23358519987901	1.26025339776989	0.785173344183686	1.17313006324193	1.32868125547655	1.28150770992961	1.22522032356138	1.18839434543539	1.72597574368377	1.60738639939479	1.48927873888935
SteCoe_26990	0.97218691281822	0.543913266456678	0.643671272519359	0.746460255052056	0.570320041795693	0.831098506183673	0.852738009973198	1.16973658161029	0.818449913916691	0.925052416828319	0.251024978494464	0.649935560856304	0.591983443622277	0.441731161376325	0.541455144822686	0.563086289439855	0.185556913063048	0.624459551916643
SteCoe_26991	4.16132682468274	4.27505002911101	3.55690663748971	4.11568872762384	3.82266483500401	3.57498852486898	3.89462676338963	4.4589789109676	3.22184322809699	3.60097527367076	3.49887669791126	3.15840201806789	3.46963566506392	3.27455441384204	2.999868097461	3.10573137655507	3.10220818435552	2.68175244113206
SteCoe_26992	0.94384565615762	0.747704147572715	0.75495516621929	1.40852470905012	1.00482526335963	0.355817869918794	0.852850993962168	0.799272975959586	1.07191667437018	0.588184584047386	1.28972043900116	1.09949299435909	0.869006818560136	1.04237225765264	1.17186493630499	0.828140433403966	0.552601353338618	0.891197556841782
SteCoe_26993	1.48277705827261	1.23483406037036	1.42477007767547	1.24452703850881	1.26136791104228	1.2787251491915	1.36727744531792	1.55439939779696	1.11914533092318	0.700255693863562	1.38101563470015	1.13507230940407	1.80936043520618	1.73977285773245	1.65580653968804	1.32725584754181	1.32948618986174	1.49551131241566
SteCoe_26994	0.664689521220611	0.257741935556682	0.359810342538088	0.372823334439293	0.513600212975329	0.377628513813132	0.649297744373093	0.386161513917953	0.804566371512558	0.437267521579661	0.572524228954633	0.555813542636292	0.543806166921228	0.581655543922935	0.643034909392011	0.399320530974953	0.540752048224574	0.452699276831012
SteCoe_26995	0.106246536435884	0	0.0240705421576108	0.103306033804438	0	0	0.121162316919874	0	0.208382579802883	0	0.0423149562481991	0	0	0	0.0160811889215202	0.0336638962385561	0.0598077074464764	0.0243436333476265
SteCoe_26998	0.544079513563427	0.398583792557894	0.386920146397859	0.646770030146135	0.660520823753384	0.405746239814252	0.509782573203504	0.599212092321428	0.317790308144421	0.626395877356624	0.32636165342983	0.967332723218071	0.503896629653733	0.554907149888073	0.522569669170618	0.511733323259824	0.668668346389388	0.609699391227986
SteCoe_26999	0.465892504507277	0.28182265168961	0.253671871333461	0.459577050479478	0.261171760814127	0.232579921245451	0.103358422096573	0.122580769073309	0.329335333823075	0.22972442130298	0.350889900853534	0.42320063530007	0.527159570872203	0.615965595189008	0.418572283364999	0.231465661881018	0.231518224572902	0.485620458592502
SteCoe_27	4.66103430707058	4.59723552468906	4.444740972184	4.55378867369553	4.43664232940878	4.30676393859653	4.48612642067173	4.09363065747659	4.41772103721789	4.03206177100745	4.19307015946551	4.18371026952816	3.8964726321416	3.90513869516321	4.32470827574598	4.35496250824179	4.24606787443077	4.00273241155037
SteCoe_270	0	0	0.077533274145063	0	0	0	0	0	0	0	0.0702117852977479	0	0	0	0	0	0	0
SteCoe_2700	3.83554805570972	3.65322715299508	3.87630381129764	3.66304132091678	3.30456984691034	3.41409863362879	3.2058076437665	3.48349811467109	3.57208936652093	3.58626762187834	3.61498841087082	3.61897281567924	3.37417731634186	3.3216032247985	3.43354914258934	3.74992150400328	3.69825664121329	3.36824215621796
SteCoe_27000	0	0	0	0	0	0	0	0	0.0976647465179639	0	0	0.0598851160617887	0	0	0	0	0	0
SteCoe_27001	3.80792948363286	4.09548305700947	3.98788558628453	3.87255623879451	4.07463684790778	4.01051025279105	3.98152124690112	4.13525014254805	4.1155735514239	3.79851045831958	3.97268380438831	4.15878625843288	4.1366142786661	4.24293034620416	4.26073996865413	4.30801189105822	4.04899710519578	4.30027677201104
SteCoe_27002	0	0	0	0.0478402286027398	0	0	0	0	0	0	0	0	0.0516194352447766	0	0	0	0	0
SteCoe_27003	0.811369404313314	1.10232033249042	0.787712254273336	0.943548030696475	0.870706555910282	0.961346699784457	1.04381813697474	1.3680235536203	1.09274956861695	1.11917989919275	1.3551598223983	1.0158812718227	1.11151887541906	1.05960490158086	1.12036506311581	1.3538713038359	1.12378931694679	1.32556261068248
SteCoe_27004	1.53357926120277	1.74933199835974	1.55313385153185	1.78931065315831	1.74226282916116	1.80489112634478	1.84589410802271	1.82163850506423	1.75164770778028	2.18246888266152	1.38501813931477	1.62217650160451	1.60737757607373	1.65663689930823	1.8865881217306	1.66431687240629	1.54777179646363	1.4696566193751
SteCoe_27005	0.871074514873202	0.885898393974791	1.00024540438334	0.83405312917892	0.717793933958138	0.807666141187199	0.76723331257388	0.605943480906094	0.912669187859372	1.26786207725239	1.16839444052491	1.31546787912219	1.10232060898955	1.17900768797432	1.06995500567889	1.06575406024723	1.36897861401839	1.14682743819337
SteCoe_27006	0	0.201382423262092	0	0	0.0659374303862406	0.150837801831869	0.0229445408190562	0.076443762299406	0.144916253013632	0	0.225788035199669	0.0894997709902492	0.0825904543204691	0.132661106360162	0.233188625063045	0.245091228485507	0.223154180289133	0.0645291395139718
SteCoe_27007	1.72830101712463	1.48836657941296	2.03124786678037	1.23137913149166	1.67172389440998	1.94533194949634	1.80467317809536	2.05906503602806	2.00320286195178	1.55546344867045	1.50977826003904	1.80338179730215	1.98309076354588	1.69442829426856	1.9594094044222	1.79492812847312	1.6089920897797	1.74626047811326
SteCoe_27009	0	0	0	0	0	0	0	0	0	0	0	0	0	0	0	0	0	0
SteCoe_2701	0.157416177553242	0.4643037970322	0.305324086462385	0.197804908593653	0	0.205129080641241	0.215387166531929	0.125221601088195	0.293412444216173	0	0.280228152545551	0.198795070695027	0	0.172942476792094	0.136483617134433	0.0939225308605435	0.502240311363441	0
SteCoe_27011	0.892224460150459	0.568642006418575	0.388325980373109	0.534685637550275	0.61014247792965	0.601822793873545	0.67603863770261	0.586617904022565	0.633599964477335	0.726619049756667	0.763521193154557	0.769990127330312	0.647032260012531	0.582814390392662	0.905217847652342	0.764438520930615	0.523816037607612	0.620264855058831
SteCoe_27012	0	0	0	0	0	0.165013932625114	0	0	0	0	0	0	0	0	0	0	0	0
SteCoe_27013	1.20442940559856	1.22905222420404	1.45899956442246	0.948587798826586	1.26761228747742	1.26001541146529	1.08834644171814	1.18810447574203	1.41470028209383	2.16823263460821	1.16883771210299	1.46248927306151	1.62341891638245	1.34972375135022	1.61253925903197	1.53329137024603	1.68325198962932	1.74425667377706
SteCoe_27014	0.815658103145056	1.05618248081227	0.550732349317256	0.937031516260428	0.898001690790247	1.24332763910418	0.771318480630939	0.824608062206239	0.774675975334192	1.2648407436069	1.05324320062292	1.38526151817816	1.48076061719249	1.39823838344381	1.59090365639022	1.61329633084431	1.61026827793841	1.43301154826414
SteCoe_27015	0	0	0	0	0	0	0	0	0	0	0	0	0	0	0	0	0	0
SteCoe_27016	0	0	0	0	0	0	0	0	0	0	0	0	0	0	0	0	0	0
SteCoe_27017	0	0	0	0	0	0	0	0	0	0	0	0	0	0	0	0	0	0
SteCoe_27019	0.0279243568417739	0.0800316075003015	0.258840976155707	0.228421011651412	0.341549620823925	0.167522473026069	0.167168913745973	0.182557949155423	0.110212224017773	0.572223807966875	0.197543800595818	0.190549767838042	0.160306380701404	0.201030608248505	0.283155881829207	0.0669126392463094	0.11740454655395	0.0949593576884733
SteCoe_2702	4.17082920501879	4.20440069432013	4.35871680372483	3.87243081931413	4.10764365130863	4.1237596523812	4.45303368052376	4.34554999077189	4.14136035004183	3.9274674178842	3.85333594860332	3.75567106816065	3.45945515163819	3.38106422843551	3.45804978162931	3.43897541107739	3.43263467998567	3.05986399636499
SteCoe_27020	3.01183160687129	3.03337692182951	2.66448635800518	2.69200048470687	2.76524010513042	2.83467907585973	2.89220832296661	2.97125526877104	2.81301499929633	2.36092272712456	2.88107300108841	3.01978043927501	3.1427774133823	3.32358968368776	3.24067012903889	3.16662910010801	3.04727852075467	3.00481696863686
SteCoe_27021	0.201780953693594	0	0.0936820366314086	0.136971772505365	0	0	0.0985297897798021	0	0.387839736193137	0.277237501053607	0.0853203114091733	0.13373419894901	0.279754242897099	0.0632185971264962	0.185808931611187	0.250239227710022	0.120047826232959	0.0965542059217057
SteCoe_27022	2.84797757816689	3.26295039699973	4.27744756041741	3.54944165341388	3.64045673334182	3.84137882516609	3.86553556863816	4.47768984046648	4.70300924366747	4.64723392842906	3.54853176253629	3.4972686414727	4.07255509988519	3.74792982261823	4.32050134066309	4.70851459374864	4.32289513424524	4.35772270387138
SteCoe_27023	0.850412985006357	0.747600772914963	0.660305108648766	0.420623141809095	0.599730357162029	0.987724219547567	0.635798177986396	0.960456958145864	0.98196702380452	0.782415186141377	1.2181519611544	1.51514289572255	1.69233808854017	1.44940840770175	1.41540735345956	1.46275035828588	1.46821231905841	1.17488659202391
SteCoe_27024	2.02086282629576	1.9162619003229	2.11048918538957	2.08772214088924	1.93821075499214	2.08915212766859	1.33548643546444	1.49889218385527	1.14233699213009	1.2455371597034	1.97945258931049	1.92930570605367	1.58550082770827	1.66063804934228	1.57395684414241	1.85546707074632	1.36671947504117	1.51902592918959
SteCoe_27025	0.71478119314152	0.810036793157872	0.672115860689397	0.278750604970425	0.466387275356501	0.841735694998055	0.620457692922269	0.648899630726886	0.294349055237739	0.648396513858237	0.685462284708166	0.481136527229876	0.70859335288458	0.708420917827231	0.923369881067621	0.736368271953954	0.312602267949602	0.797494408948377
SteCoe_27026	0	0.055991753968369	0	0	0	0.0524826473367235	0	0	0	0	0	0	0	0	0	0	0	0
SteCoe_27027	1.31230447357031	1.68207547858277	1.33007747720125	1.13528241447747	1.56421750954865	0.990489457700472	1.49938581172284	1.47439868776739	0.953825516949505	1.9308575819864	1.55424409004776	1.33706080659345	1.33449331163267	1.27782115809497	1.51468209492701	1.72512877921987	1.55866581919912	1.82425051602252
SteCoe_27029	0	0	0	0	0	0	0	0	0	0	0	0	0	0	0	0	0	0
SteCoe_2703	2.12359116937192	2.11928258881413	1.73132389221603	2.04782604592793	1.77535063423205	1.61182649588401	2.12632331740235	1.69316864151112	1.63061765096069	1.18820292111722	1.86209310638553	1.97117703419551	1.99846781579486	2.15063406463759	1.8602257438707	1.72729813114517	1.38554027977766	1.33013008538837
SteCoe_27030	1.2456509544934	1.22563465309235	1.34488962723919	1.12446369924391	1.09690170907376	1.3081525334503	1.25255137176559	1.06714650761727	1.24054298092933	1.41624591585532	0.846415771028775	1.15349182306396	1.1006413475175	1.04161900825887	1.21803885177867	1.1507140733595	1.06774298295183	1.11855857608535
SteCoe_27031	0	0	0	0	0	0	0	0	0	0	0	0	0	0	0	0	0	0
SteCoe_27032	1.64541446065269	1.65798364105608	1.34585160960606	1.48384347544773	1.64396940100843	1.53027643307668	1.57210212355708	1.65666675491254	1.29454510012258	1.71112919628946	1.41488023823044	1.57093675676538	1.48183030022891	1.59696646302177	1.39841534116869	1.36799475932143	1.2840213868352	1.5862027739523
SteCoe_27033	0.739763241886754	0.874327094136945	1.12631911255126	0.731873101926035	0.629266477283345	0.620805010968607	0.491016056547093	0.51394883065626	0.737059834711332	0.201150716542328	0.771657127933667	0.769646678624588	0.653014363425597	0.708638166899951	0.665388650526559	1.14572597537967	0.663888077414495	0.764093962060811
SteCoe_27034	1.50730835829975	1.34787559963034	2.05799817720734	1.91375460264649	1.36396756191228	1.47600544113946	1.40081866602024	1.3872955568722	2.3023811948446	2.26986996260397	1.84556979816003	1.92542906271555	2.16636258089503	2.17288152347733	2.62635829521659	2.10141395645715	2.06225837452573	1.83613595929866
SteCoe_27035	1.30224398406844	1.64710044644536	1.43308791293232	1.64258751087615	1.40668803202139	1.36281700982916	1.48100041723163	0.902819933723478	1.24623784409857	0.907516640227494	1.38511674670707	1.46106073331069	1.32273410830996	1.47752895084431	1.4439860966226	1.46123791023938	1.18931674426568	1.1787685759229
SteCoe_27036	0.689805336877904	0.953172413434217	0.747606584372625	0.656076184805044	0.619031739627482	0.816903985115243	0.571508090682349	0.815024558978165	0.766884464591542	0.601860335981581	0.69663509513405	0.840147248464161	1.08385509732658	1.01888791992039	0.682664072036416	0.98797903352843	0.832727563852551	0.70947701530569
SteCoe_27037	1.49039528111771	1.52052273872079	1.22967424937283	1.57894966567931	1.07067643416349	1.14114190609822	1.12533174271496	1.24829015127455	1.25184682272569	0.894950699003553	1.53195608661976	1.6015272045478	1.28042470782755	1.40319476999142	1.528336167614	1.41169147147465	1.11360172988282	1.11394237431493
SteCoe_27038	0.613652544036822	0.820685224977756	1.18173503706416	0.601259660019413	0.657476638913761	0.753874830601002	0.702884160319357	0.818136573403622	0.936947438187385	1.41347366036443	0.574043396346287	0.633634967048209	0.70921951640422	0.65054252652506	0.569261258514818	0.751002847214914	0.750628605740959	0.760159010224785
SteCoe_27039	0.29758603723175	0.393294588246761	0.441638867170907	0.201942095602106	0.185045966019401	0.266809593035384	0.126084121126909	0.272284374833491	0.536089014881337	0.642485489289328	0.227573644986937	0.270727563721293	0.188136307534929	0.305217881230047	0.260544618392197	0.204049369564325	0.440390884974315	0.23754384444774
SteCoe_2704	0	0	0	0	0	0	0	0	0	0	0.0711827088400864	0	0	0.052585033876671	0	0	0	0
SteCoe_27040	0.789311689235832	0.776652095860046	0.714391482491084	0.728724295781043	0.677546500729686	0.85994117403147	0.760114560103798	0.837443799620981	0.717949896979206	0.790804300907946	1.08424620671737	0.958613126033316	1.59716129888425	1.280636679782	1.10970370030032	0.82314377580088	1.12969072311298	1.29994809153124
SteCoe_27041	2.18627748199426	2.11343508468854	2.43037533925116	2.21738055725693	2.24853065780001	2.35718085854025	2.27834723000266	2.22311918676408	3.00032905721071	2.37650627823317	2.63170674675668	2.64423475636493	2.86743766296245	2.68203586526999	2.60000489757949	2.85732974149196	2.45262772044762	2.32357687605994
SteCoe_27042	0.0758842179904028	0.114186395823691	0.128204721432407	0.0286606558485136	0.029848607361563	0.0204494275281335	0.0600690787795066	0.0515004086794877	0	0.193045537571299	0.050478543890837	0.14144837658734	0.128099989255048	0.0956907919971906	0.0624038590331995	0.0660025557094472	0.137568800924687	0.111628160320223
SteCoe_27043	1.80458421830692	1.83394415323309	1.82695706885338	1.78100141250308	1.72355271673524	1.77540312809541	1.92626685891376	1.31346591274508	1.68011099454855	1.28100224596463	1.54815048260733	1.64575488339124	1.34814887057413	1.54980689577216	1.42768775535545	1.78563766767688	1.55353046778408	1.44929251830245
SteCoe_27044	0.539899199494463	0.487042079758941	0.53155348389693	0.61094601194317	0.309338070659533	0.263995999597177	0.564292891154904	0.425163226046069	0.89466828770734	0.802627954522641	0.811029468430935	0.799626139702959	0.77127887220769	0.531820306607194	0.779849321436153	0.889128865289504	0.363512692739044	0.756656708950396
SteCoe_27045	3.03522623778821	2.58555006237574	2.90398113601023	3.04294411549191	2.69320884566339	2.55843052665521	2.90343114968589	2.46251086550578	2.40826710415815	2.05739157545054	3.12472708988444	3.05346365132667	2.83047526572046	2.80606595100844	2.6971254300759	2.46449626291354	2.87041603158266	2.5856980499248
SteCoe_27046	1.56416942540999	2.00960296776629	1.0409397543014	1.77270088812172	1.35664940457919	1.62478620119446	1.13655127741849	1.6537602759133	1.86478164025009	2.05068894973846	1.94488750837056	2.27601888322492	1.71567908588024	2.03315378697136	1.81943725973433	1.58938620890451	2.12112810188011	2.06865913777805
SteCoe_27047	0	0	0	0	0	0	0	0	0	0	0	0	0	0	0	0	0	0
SteCoe_27048	1.00052308624411	0.899171434744752	1.30723284052157	1.1829970671891	1.12203433017978	1.29722977261655	0.877188671861297	0.921519802726718	0.985185234393078	1.36215827829979	0.935452879165538	0.985384174981727	0.824642594726601	1.04898743044387	0.875229084713201	1.1042755112723	1.17240443173532	1.32900173320241
SteCoe_27049	1.05873113705703	1.27925695069743	1.15859222628077	0.907241823320988	1.17076394423137	1.28902154169496	1.0954915444595	1.0843832941595	1.04789000237718	1.26804414209381	1.15850547860243	1.11738774645722	0.925725042607708	0.905041235243526	0.989152730033889	1.29855075612393	1.15283253835567	1.12746655762123
SteCoe_2705	0.663433049583502	1.02937039523008	0.749650048222039	0.912211132280064	0.738467784519306	0.484312671172532	0.88621198115862	0.72690319336685	0.4453755204435	0.75372757357964	0.86257569264281	0.890557488901579	0.800337893601335	0.9007260282337	0.730383592361527	0.653130420380163	0.856608814680836	0.609896350124701
SteCoe_27050	0.0367246277825316	0.0121048479754435	0.0526815110590281	0.0774165988822425	0.0111210379462706	0.0337416923563932	0.0555543007541773	0.0476239068088939	0.0737420680553577	0.0331458904149619	0.0375191292802293	0.142371813616418	0.111346919591705	0.0408677406435635	0.151941939783822	0.127558270178787	0.162955784410511	0.170005525602359
SteCoe_27051	1.02281900445127	1.04802442541079	0.911426615320502	0.864904435224282	0.959535135386744	0.917854644039546	0.943818640559065	0.644016356815643	0.518032092985312	0.520158898229407	0.276644541565368	0.652776064209155	0.680421504124189	0.91273346598148	0.770644217925931	1.03952237972699	0.73930666878968	0.926358119796827
SteCoe_27052	2.98680305644862	2.9584130524419	2.54467235119819	3.06796371081713	2.31595186461763	2.52560414801386	2.26576296676194	2.36014168481623	2.76030705070229	2.81686882980066	3.87624535567013	3.7642646676269	4.29598486076268	4.6308031219192	4.74891249535495	4.85155941709076	4.56799931798556	5.02686662462928
SteCoe_27053	1.12737841892094	1.18190978962374	1.28276545312241	1.26739822174152	0.909884257201656	0.969365739229939	0.996021786545374	1.15153129997343	1.23376190611764	1.52813327136718	0.965863324008864	1.08307496120965	1.09085471646321	0.821314396956339	1.09188250778502	1.1943088590462	1.05135366283474	1.0687589165673
SteCoe_27054	0.135711743452401	0.455531613488463	0.226459317858387	0.387983709169703	0.378135375275978	0.629271020446923	0.384788918036475	0.160000899822458	0	0	0.586974541025277	0.938390834836881	0.704817857191827	0.733997555227048	0.525518744368839	0.545992849470514	0.550512689903454	0.576599627882352
SteCoe_27055	0.0807957445241812	0.284799088237163	0.183154075099608	0.103279370058557	0.0551138323200887	0.126902357169364	0.14354441547263	0.207808338270354	0	0.158198112609055	0.0777917159355172	0.0986121375484342	0.133473250795856	0.121806124042635	0.114239905035292	0.164910563700405	0.109120869531437	0.169323210038307
SteCoe_27056	0.77804259792064	0.404732985781155	0.277654400972087	0.345925975818655	0.427018756068206	0.282278303948991	0.350393588032178	0.183945939508119	0.563232541786126	0	0.649434801747255	0.699221400464817	0.406941375541274	0.680530407163253	0.756752735942702	0.143866472955988	0.243060620868673	0.895614031934692
SteCoe_27057	6.01185933166427	5.84212777783592	5.81073881381816	5.91110541365649	5.85330169851356	5.73225322174265	5.9253105216245	5.43794370432993	5.53101156207958	5.01994498285746	5.93537348817207	5.95185029293422	5.75138562430146	5.6514499570971	5.13193989652506	5.28793043991294	5.31732170748228	5.3778527022506
SteCoe_27058	3.1638442126333	3.325333540344	2.52422184534498	3.37355131987902	3.1280332691167	3.14200378789045	3.00979040638162	3.27788252883137	2.81545806045548	2.86540567868876	3.47970458599597	3.44605794995527	3.28118575923696	3.58788899612832	3.29974872803439	3.08002159151648	2.97712671487867	3.16437306366205
SteCoe_2706	2.4652387481118	2.04889238055054	2.59718797651772	2.29970990690881	2.35176927493219	2.39852909470893	2.6472068923171	2.80877063428152	2.50964425723424	1.99726313163391	1.98129695818853	2.05430380573113	2.35324555663099	2.11306116619078	2.19533572021197	1.88066764281534	1.58369055700507	1.68368765281886
SteCoe_27060	2.79362083524989	2.87344191119131	2.76101903163778	2.73159804064001	2.96398128152334	2.80645881048789	2.87266269879292	2.70137503914304	2.78399357094781	3.01350530213046	2.79100569767335	2.86612952111039	2.76302328380639	2.54025221706902	2.53814540295385	2.8273994131388	3.06202781833811	2.83246819692772
SteCoe_27061	0.869751008988543	0.996682271965983	0.669595576060726	0.774452620997315	0.834751818609401	0.860944923664358	0.6664994038909	0.974053472944376	0.724010165306872	1.50948488493654	0.808786465418591	0.969205925895036	1.1648782123614	0.881665338916257	0.898916509617182	1.12879121114597	1.14143445030726	1.00505932511991
SteCoe_27062	3.02887863024591	2.74660358376373	2.95581941211136	3.05246977746455	3.06186598362595	2.9106284926148	3.15786636887076	2.6451975366964	3.18911160810599	3.3273011873409	2.94317171779323	2.85432577806981	2.66912100962631	2.80703697475282	3.22329750762655	3.20105136231118	3.14696162196859	3.15603020698798
SteCoe_27063	2.05724462877951	2.09055140623635	2.27024207641291	2.00575595290373	2.39131241272021	2.36427069771681	2.40493611915545	2.60463890749832	1.69027344150978	1.7255257533432	2.19585414793187	1.81800927829213	2.06340866351786	2.10365006540059	2.1393549767157	2.15062409167001	2.05693331366889	2.02304963646754
SteCoe_27064	0.691040205093389	0.706055959955969	1.1621579274983	0.628884322969618	1.00908659789783	0.945114701626435	0.708486459098617	1.24879527857788	0.92498447222513	0.871439213799462	0.857530095851922	0.895818431108799	1.04479741708297	0.83434435242173	0.928984905899806	1.02095700638795	0.803784897728685	0.969817509068765
SteCoe_27065	2.12415672079737	1.94755306114599	1.58595505896512	1.58288981672972	1.92758337817234	1.9969401156209	1.88205595565126	1.88656397679864	1.75105271002952	2.21323928380651	1.91086782508674	2.03617632789997	2.11195644415407	2.09794236488706	1.79070379242759	2.06500728617059	2.28188687894157	2.17604931746581
SteCoe_27066	0.923987661730666	0.873249813720478	0.866726038667825	1.06617171873392	0.835765600394121	0.724865671206954	0.511227324453649	0.969788701541121	0.34243355554559	0.43297260593314	1.16151882819748	1.17831142309414	1.21603361736535	1.52343717599307	1.16368352953262	1.41458322766352	1.1350667430851	1.28614444252173
SteCoe_27067	3.71620794195362	2.8480077625254	3.30422491840801	3.42413649778853	3.24153438647727	3.09765014082225	3.33060478925297	2.87681531776147	3.41818056406299	2.97727539438094	3.14806176577453	3.06876214710391	2.93384069500781	3.17349936625001	3.29833147334543	3.08521894277463	2.79654392715888	2.9443270894678
SteCoe_27068	1.95924627913538	1.90770299526582	2.11437906278493	1.72145574849569	2.02235024800674	1.80399998368202	1.7936567979437	1.888592608198	1.56598721985351	1.77977610841698	2.02503694521629	1.54481142960647	1.67395275171485	1.55301021178659	1.90459617355781	1.85006032508732	1.65930594310075	1.58347547815709
SteCoe_27069	4.10993848217516	4.36943457512855	3.78742668201269	3.77615754981906	4.29480748613622	4.21217880979637	4.05172715495944	4.10323536823982	4.65943825733574	4.51020148405498	4.04539408874107	4.19886245916439	4.28903830705627	4.20766995983828	3.9370678892152	4.29859736715964	4.29332222291664	4.65993225607436
SteCoe_2707	2.68538719982261	2.78499408501207	3.46095724950073	2.96842922100306	2.81246598230738	2.90262740144766	2.68480144557752	3.09318425920448	3.02148490356967	3.06278903641389	2.36676719218394	2.29921210640658	2.22855451618054	2.13313331526953	2.35560136320158	2.32060214674179	2.38100659525281	2.54265214796297
SteCoe_27070	1.96954291016677	1.6459469066165	1.83092969222424	1.71719177773794	1.70305839773006	1.6732993110849	1.56394888018026	1.44427951607218	1.79165387048105	1.97908208596118	1.71801809372387	1.82281141790604	1.79399359891673	1.69563592015045	2.06822712798706	1.8357948141645	1.57905307772129	1.61262268176685
SteCoe_27071	0	0	0	0.220437877231824	0.28969284425756	0	0	0	0	0	0	0	0	0	0	0	0	0
SteCoe_27073	2.22937812566471	2.23019590682032	2.23143568246337	2.3779715758713	2.18253150173375	2.21342526925923	2.54700513187894	2.53787068566443	2.33398308385802	1.91220080061346	2.15746565116758	2.38652616001958	2.26666323170407	2.23021652266183	2.49476571926887	2.58394547063955	2.36879541008802	2.23274271290297
SteCoe_27074	0	0	0	0	0	0	0	0	0	0	0	0	0	0	0	0	0	0
SteCoe_27075	2.89616717448416	2.63756052626932	3.83054837951177	3.14574677807013	2.75688283640197	2.51465143697526	2.89993013722424	3.01561737635004	3.45820178540806	3.49588723602328	2.82443117162682	2.21276223691461	2.38510714763888	2.04576542271034	2.29931326412321	2.33870730310212	2.40583511573798	2.15643804317868
SteCoe_27076	0.477044279556762	0.298502093662451	0.537755995641524	0.616313771512966	0.219369479974361	0.407811968918965	0.406132644545556	0.300214856898842	0.354272957157411	0.66640414134376	0.354636548711406	0.520577078914053	0.257354377593403	0.299891304700428	0.216397366655159	0.226295728626349	0.687574361968523	0.217163248265016
SteCoe_27077	2.02034702326382	0.910356261296456	1.69556482497858	1.70431342958754	2.09656071009649	1.77859790334219	1.69442227468219	2.1839818419842	1.43678755260504	0	1.75529435099738	1.82370590878935	1.66308016512873	1.64973473060248	2.10472641151554	1.4579250935619	1.16252176033978	1.8400830588746
SteCoe_27079	3.96532569689635	3.81559374381976	3.88788060195887	4.13201959958687	3.66163585647521	3.4790892264076	3.82299715538327	3.60677955350359	2.59584229822336	2.14319617736428	3.25437086750003	3.08001395863317	3.12936949320765	3.05287892387825	2.3212775266878	2.32245962954568	2.91554830773195	2.98884515628882
SteCoe_2708	0	0	0.0568120471814251	0	0.114049403404773	0	0	0	0	0	0	0	0	0	0	0	0	0
SteCoe_27080	3.61925617866813	3.45478021616703	3.32790340434142	3.63800430483616	3.55102938649276	3.41457709245067	3.71317877993792	3.43016255564927	3.17164916791757	3.27268679610473	3.24301691786396	3.07094151625054	3.39443530997292	3.51778289193407	3.34846382161	3.11745197088666	2.84056731041411	3.19061577649257
SteCoe_27081	3.29751415725107	3.49221438317482	3.10107343472408	3.60238463539341	3.16364172022295	3.25264342236579	3.32256224987312	3.02719946122689	3.27501337504581	3.33342779727214	3.40032079621681	3.14359012319948	3.1437702886426	3.17889111950428	2.52133890858908	2.75513927963016	3.52713980676785	3.98006200538764
SteCoe_27083	0.357874333786036	0.259720482589532	0.262226403437743	0.246247771721234	0.0380006490166132	0.305449151295875	0.361290009705979	0.213244389707428	0.163789187918298	0.666044285975535	0.336853853623239	0.0521177833554189	0.112117491766877	0.380008266902617	0.263301077866068	0.192148190008626	0.0910175454265776	0.174168166395265
SteCoe_27084	5.42697199694195	5.22184262165404	4.89537931954628	5.1576246274101	5.10259834929528	5.10528608185521	5.18974972904266	5.01173887192988	4.73938910874626	4.9195739012982	4.74160702738046	4.5766953616089	4.60940032972188	4.7865182730373	4.76469566506204	4.47089378214665	4.34864447711674	4.76913262363383
SteCoe_27085	1.22090641416426	0.893277077194529	0.961534438709098	1.5078684068347	0.698442655847354	0.997591879235019	0.926598861142924	1.02016190632837	0.535084627339004	1.56192823122802	0.876818459285366	0.615862158190009	0.431927940221854	0.385387655970315	0.60339204680274	0.508247718160971	0.680484153743921	0.938581848930587
SteCoe_27086	0.964392445440468	1.035927544799	0.734720375170243	0.773652352534288	0.897470277689239	0.61587270553446	0.926997119980582	0.525930068213878	1.21987078586175	0.819887342677498	0.780198558502006	0.890092358788451	0.764024899826001	0.777088866220462	1.15794314751551	1.34986036415484	1.41566027779687	0.88747354609745
SteCoe_27087	4.45359287447213	3.79658676350501	4.06973655990079	4.43673229490879	4.30954214906992	4.18158141588359	4.5735234801035	4.22940644536397	4.18661668171899	3.60870986973868	4.11281762353865	3.94651272427373	4.02255034972776	4.0713243429731	4.47812176903744	4.13039555977352	3.68220358667817	3.65260717405449
SteCoe_27088	0	0	0.0485552873855389	0	0	0	0.0511777697492455	0.0865025557823967	0	0	0	0	0.147388505368095	0.0628897725936167	0.0330144680389351	0	0	0
SteCoe_27089	0	0	0	0	0	0	0	0	0	0	0	0	0	0	0	0	0	0
SteCoe_2709	1.78972148022136	1.45854719910302	1.97311808968016	2.04660058975657	0.942787282032932	0.821415011036713	1.00566362447277	0.738552366886822	1.71048904660042	1.53433430932354	2.40154391094668	2.18811565980522	1.71913525626664	1.66951255104999	2.81437206270698	2.06201047295301	1.88665619766117	1.69748229960326
SteCoe_27090	1.01293096965262	1.46698085221298	1.32096962575355	1.2187678624224	1.27379374762429	1.34715368920647	1.08345433197835	1.37775812888761	0.985841879905828	1.58589991281012	0.76412857578414	0.867306070877468	1.11796415305895	1.15653982730217	0.853162215411245	0.936914684458193	1.19294582441545	1.8396167023821
SteCoe_27092	0	0	0	0	0.0163346059663559	0	0	0	0	0	0	0	0	0	0	0	0	0
SteCoe_27093	0.222685287032909	0.782331340834688	0.699946151219393	0.57779658486034	0.317824753753748	0.611633843738262	0.500572176220334	0.308005538396995	0.229343688763139	0.64904245705241	0.303446012694435	0.187823420611772	0.434318484838226	0.266500744207712	0.255219466663288	0.412979624670616	0.409452816595741	0.507635191608192
SteCoe_27094	1.11413867927998	1.14661923056994	1.52092478540212	1.22489625479904	1.44186989066412	1.25521412227158	1.17197544678309	1.36448509015789	1.33069491745878	1.34127638972625	0.880366226587613	1.15555561110474	1.29308773833595	1.0190074986398	1.36972617579301	1.34367756461962	1.02996959736039	0.973098198272084
SteCoe_27095	0.501715274084696	0.499652654835327	0.250860589716864	0.426571222759867	0.671640412618884	0.890958018018676	0.516920982842819	0.964873012094937	0.861145413547785	0.376884558871267	0.931878332279176	1.15124005897847	1.12404589587134	1.05625417076627	1.09735997050175	0.929321308616315	1.04223935215075	1.06478289484565
SteCoe_27096	0	0	0	0	0	0	0	0	0	0	0	0	0	0	0	0	0	0
SteCoe_27097	2.25338732275078	2.58499916863808	2.22232848805476	2.6083122019222	2.29091969578224	2.59676855680327	2.48839905698865	2.44466416286693	2.65956128817126	3.217804787121	2.58624886272428	2.20008334489067	2.5127869689486	2.62296170074946	2.67927020278847	2.39798556714026	2.62861038693976	2.49997724844986
SteCoe_27098	0	0	0	0	0	0	0	0	0	0	0	0	0	0	0	0	0	0
SteCoe_271	0	0	0	0	0	0	0	0	0	0	0	0	0	0	0	0	0	0
SteCoe_2710	1.92878478756864	1.83227945552946	2.35757673677003	2.08959187657775	1.75740034405564	1.84553269555101	1.87423248600302	1.86418374548154	1.79646911709241	2.45565082662258	2.16836859247455	2.17510722871031	2.28678049527114	2.14507306396073	1.92670510875086	2.05463486103533	1.96964639277042	2.2906610814403
SteCoe_27101	0.773540030832864	1.00655640905656	1.37136395612896	1.06524730550537	1.21488919007473	1.24427450420259	1.14702712148392	1.42309483353981	1.90294479358203	1.87317294914305	1.04031571783632	1.18522649750259	1.51283724978182	1.32609360950533	1.17657990654728	1.31841240335371	1.661106398038	1.49921513596868
SteCoe_27103	0	0	0	0	0	0	0	0	0	0	0	0	0	0	0	0	0	0
SteCoe_27104	0	0	0	0	0	0	0	0	0	0	0	0	0	0	0	0	0	0
SteCoe_27105	0	0	0.111523398350894	0.0846007139102016	0	0	0.117226666599647	0.102943488178344	0	0	0	0	0	0	0.0793242230789627	0	0	0
SteCoe_27106	0	0	0.0243403628306545	0	0	0	0	0	0	0	0.0215872244982113	0	0.0558746505285258	0	0.111525608561248	0.100352991328181	0.0304138883977284	0.0247477685599995
SteCoe_27107	0.0740108771223599	0.12676734058079	0.0645468887776254	0.0196509712684401	0.104604516900304	0.0681350943449042	0.168110797853728	0.0237743717333577	0.172928461683236	0.0799048993150009	0.211718317870994	0.107288141698044	0.0988215942647364	0.158330728078039	0.177097103147406	0.106084400477306	0.0806431576964088	0.172473403821123
SteCoe_27108	1.99583645872706	2.12428263420176	1.91042437543662	2.09727351641629	2.04994783767476	2.05073102700198	2.26092793153182	2.63007989099243	1.53075753483609	1.77047311447297	2.52824043270914	2.41227541698256	1.96740515098868	2.40018752980967	2.027349448799	2.01732405468447	2.17433797620077	2.24915282786689
SteCoe_27109	1.46493176465174	1.44229540292698	2.16948244106033	1.26138719915102	1.92002343691333	1.66859561344279	2.08335254394895	2.55754958899217	2.0726017698017	1.76426232482733	1.18841690163871	1.71080948813616	2.0989440510497	1.84328166743661	1.52133390802775	2.06886675556797	2.13503483564031	2.34287062209075
SteCoe_2711	1.51745130655674	1.60763412603842	1.9486180718324	1.81776397171943	1.45291583816541	1.80330445690511	1.54400613659672	1.41855778059172	1.80132824879639	1.24294278148526	1.39362374609896	1.62622865071494	1.47998409335535	1.60932221994098	1.63543227653146	1.53156233925937	1.54718523522159	1.32400550206163
SteCoe_27110	0.172766118499463	0.317248155131811	0.0534368487891229	0.151625716783975	0.204474397761182	0.056567560258501	0.0563111522271213	0	0	0.421644028403683	0.0479760507272355	0.332319140148239	0.234051677908654	0.102223492324236	0.0364707104442472	0	0.131454040409064	0.106180356290349
SteCoe_27111	0.121569961199054	0.251200216341253	0.225532409742129	0.0995397703479212	0.0286387685978278	0.164262598634106	0.163873939834859	0.163798358664799	0.236111324973612	0.722655930161275	0.0246574870387848	0.0392165127706819	0.0847429724712699	0.167072907583209	0.054652022247414	0.361323278274743	0.163848795077192	0.157670400218694
SteCoe_27112	0	0	0	0	0	0.0271312166454356	0	0	0	0	0	0	0	0.016657174072786	0	0	0	0
SteCoe_27113	4.34996668191356	4.457975264781	4.49619997921111	4.5249406815535	4.51650774654021	4.63236986245567	4.63599172196696	4.27515370268779	4.28410216698881	4.75856353011466	4.27665260744297	4.25993414048802	4.35712469561552	4.09958409995627	4.09533824174322	4.09540221997769	4.01667349896854	4.39839671016838
SteCoe_27114	2.17688441328075	1.85774562515454	2.11997382822826	2.18969454659965	1.80603480556026	1.88868924689789	1.92257599986149	1.82915406228421	2.02077234532742	2.04969912534691	2.38912160025793	2.16932351803777	2.02446632860457	2.18800040400054	2.68888127798361	2.13036004834736	2.0127501364025	2.03098935368426
SteCoe_27115	2.81067746986825	2.8199478449493	2.89256298210962	3.04585289099328	2.76850896177276	2.80522334452644	2.74220764196065	2.46622244254662	1.9365267817609	2.07916107778632	1.69568377413887	1.36894970959916	1.62813191034846	1.43641924100345	2.07363486296815	1.79436755131021	1.70084967224081	1.07053240815332
SteCoe_27116	0.503739693170646	0.663750447177751	0.737758126746928	0.873279288661984	0.560621285565971	0.19913010898395	0.658709564474347	0.614999074287027	0.116756282969187	0.60227910168141	0.472681258893029	0.41996823818731	0.347316854823538	0.537919049972835	0.399740292770256	0.553260159345324	0.468669435172612	0.696452818406954
SteCoe_27117	0.980051749741616	1.22211982290889	1.1887481524164	1.06823799402101	1.05991234479751	0.627648006854099	1.10590657162081	0.917812815006722	0.931756837750825	1.12237927022374	0.768764040843834	1.00270856050794	0.943886559384997	0.765441508980455	0.665659033043367	0.423804675039334	0.536529126596848	0.955402087009419
SteCoe_27118	1.66883341841173	1.92174366376945	1.87266850306133	1.6421229690451	1.65015019015222	1.99133823369824	1.76704063146352	1.87242572408969	0.544270908830436	1.15812194196889	1.96211760192655	1.91407956158432	1.82474709965803	2.26656762771302	1.68428613158364	1.78870572135572	1.87851039093065	2.15008170173967
SteCoe_27119	6.17802308339465	5.96314806857529	5.83272179255926	5.98380263431932	6.0516186112048	5.82026968731137	5.97295582826295	5.61666377824201	5.52001541760796	4.75502447346517	5.74362263223857	5.56925927531093	5.5276059009658	5.51130234399133	5.03572696689328	4.97224477245736	5.38808965489984	5.09927712267451
SteCoe_2712	2.18192622998454	2.10079105368747	2.47094613226973	2.15618393839085	2.20120690361879	2.07865266988664	2.2382357937144	2.39700710475643	1.65248342819817	2.16121701260181	1.56695300341855	1.62548370381875	2.02916932011001	1.5941576240709	2.05641132345175	2.17297905969078	2.16924706683428	2.06598805279954
SteCoe_27120	1.16021116621525	0.916044313831889	0.857408624555106	1.03181235596944	1.03685584914436	1.12438101207387	1.0923949146277	0.835498357471555	0.436448717248116	0.736731413907006	1.06399981478373	0.746452542838356	0.726531330537267	1.04061749104517	0.455677427944179	0.476113824151856	0.363961026807386	0.73331955568088
SteCoe_27121	1.87778831484842	1.62036598481125	2.19107592924447	1.89864762696684	1.67409386403561	1.75573346096863	1.86728953365789	1.84069020793295	1.89933506460195	1.0670062950981	1.80153296886091	1.96443312018789	1.94025432449679	1.88969231105505	2.18240064450879	2.40691734530956	2.12859456371336	2.07992841876606
SteCoe_27123	1.68161640798626	1.97739486067843	2.00319007052531	2.07559105930832	1.77196750922512	2.38577901171271	2.02470009362566	2.17612988619628	1.84930499145201	2.63313743350542	2.13648234056445	2.32278245037333	2.13258849114947	2.41121892791154	1.81865421474005	1.65588547284031	2.07090910616608	2.45016780498901
SteCoe_27124	3.12006644212288	2.86085208832823	3.04692376075472	3.15671139138754	2.9285664492178	3.09986963918715	3.22026544874717	3.14434596059218	2.93749032292935	2.88542688829439	3.19873945907696	2.88588418858423	3.22693817750957	3.05529902813903	3.23276941959541	2.85121233300523	2.59215340964211	2.73264813787623
SteCoe_27125	3.30413213607899	3.26278329324605	2.88283218766769	3.2008435282635	2.651444535164	2.78381291273909	2.74568288082433	2.58666716100974	2.72240512039186	2.72899427463217	3.01808947843516	3.03774645014226	3.05742250198806	3.16298283028102	2.40887363537238	2.38836899865926	2.79911582626793	2.768491892411
SteCoe_27126	1.11951070480651	0.87244134394379	0.954905910872134	0.735188640535939	0.883839743788107	1.18045939698847	0.955031129988174	0.954715369625062	0.873290735496482	0.763339939041112	0.873217678285118	0.691881308777155	1.11551699314234	1.25371008862423	1.16442752878591	1.11594344548225	1.02102808664582	1.27645347155961
SteCoe_27127	2.59490559068103	2.69339033969814	2.06827882046447	2.48456313791258	2.67067154890035	2.35978329468164	2.78465047431812	2.32406162127168	2.70947455321878	1.50184811140702	2.77371070540321	2.84177575598171	2.65417132866045	2.80718051467463	3.17282516833582	2.89900051729352	2.68939544751159	2.2846551470353
SteCoe_27128	2.10922168029464	1.72871622261565	2.45921286265916	1.9677696989007	1.92828049313106	1.71488181625849	1.92674112323858	1.89383275513479	2.03555801169173	2.44182476455099	2.25210296664273	1.95766241233384	1.94225834366194	1.80164647784137	2.11542765155712	1.93472614101734	1.9891788865623	1.89170009269955
SteCoe_27129	0	0	0	0	0	0	0	0	0	0	0	0	0	0	0	0	0	0
SteCoe_2713	1.62465328334659	1.68862308088505	1.5437360957673	1.73861170125478	1.32903235728277	1.51242694845271	1.34875920125455	1.21884000622042	2.03783717815326	1.75125779696409	1.6538185994969	1.72492935273943	1.79626992653234	1.70149758587938	1.68190420785494	1.57667277185477	1.57935933885679	1.34043456056713
SteCoe_27130	0.735786150562547	1.19599776284402	1.13922254806873	0.951001073291456	1.16125860814406	1.03221555717672	1.02666698637446	1.31594753929714	1.27187045287805	1.87936426652033	0.934003488653518	1.29102720437663	1.40363450192288	1.43105966650838	1.04663921270698	1.24307491359738	1.95829547779637	1.68551530602095
SteCoe_27131	1.56215771265749	1.37827061119044	2.32157295600367	1.58574904302366	1.72763261658477	1.23461633910232	1.46528571429054	1.52002930404077	1.38627036352503	2.27376337981153	1.47797594768031	1.24007002131907	1.18777650929414	1.0133940583824	1.04265594978959	1.24238025810063	1.16378738487936	1.43308554989536
SteCoe_27132	0.535950306423001	0.650890647488919	0.6637021302717	0.732687327089623	0.429910933452323	0.850680415366796	0.63740173728156	0.443818473708455	0.693782457668183	1.11373479983919	0.43748589056489	0.630978196113716	0.640150682060958	0.739297899084979	0.681139993797179	0.784322283154919	0.45552066774444	0.85449486112136
SteCoe_27133	0.774368891970454	0.660101618129224	0.657591656838635	0.711905079931475	0.645173378654553	0.708840830143904	0.676117418725691	0.566814976981837	0.748414924963695	0.65480394848827	0.580709300486009	0.741262626821333	0.807564641605573	0.881370059404971	1.04265990074627	0.779729602791124	0.825947147895823	0.883699932181891
SteCoe_27134	0.228109402955395	0.226099105434846	0.155140079682876	0.377669877714681	0.339775978385756	0.388334847064503	0.0573572210852263	0.266287835178358	0	0.164040291936128	0.438977215169893	0.589882993332901	0.514237612796832	0.413496773642151	0.107628933949089	0.390719393553954	0.306070197118242	0.414689965386042
SteCoe_27136	1.25384136408625	1.31309307147179	1.60691985904265	1.89376534297523	1.36029450247498	1.34195655325056	1.81338364650652	1.68012579154847	1.25691387941753	1.23685241979053	1.86016386807595	1.827255003463	1.47149855572088	1.62395609507703	1.84589918317605	1.98683026909246	1.73532802531427	1.60990845706836
SteCoe_27137	0	0	0	0	0.256008602498148	0	0.260456647412131	0	0	0	0	0	0	0	0	0	0.321671142085248	0.259017642897011
SteCoe_27138	3.08580584836342	3.25993642359021	3.27635590473126	3.26311966957796	3.2354010716516	3.28708970049975	3.26161373135556	3.27118771379471	3.34969911212989	3.31234554025456	2.54931870921752	3.01944472748828	2.87599831670212	2.95169780502993	2.90744766418223	2.95818703548345	2.77199340479	2.38647096908854
SteCoe_27139	2.60423550164149	2.49444617354069	2.49442680987872	2.82879029094191	2.62311950852006	2.88931241103544	2.70912607171119	2.81422069471564	2.48471475358869	2.30362974282155	2.77283592341434	2.52682190623619	2.43974945952932	2.25133165190259	2.5919360553534	2.55077700061019	2.35909790724429	2.37959072642444
SteCoe_2714	2.94445544848589	2.73065994820383	2.69930322173063	2.801633569312	2.84721369288707	2.69922489561103	2.65598626140424	2.55952095901581	2.90419601240291	2.73666637573592	2.74410035883917	2.54886173456067	2.59542579075812	2.7068685144828	2.52841020049067	2.7892898861101	2.81854212994232	2.56069979703098
SteCoe_27140	1.76594634302959	2.3828802374156	2.99498202343093	2.97331023942003	2.92372367863806	3.06211852839959	2.07898013814446	2.77916213937303	1.14752315531403	1.8685525705793	0.238645457342337	0.455758365561298	0.722013705379921	0.233754727949075	1.36124234017189	0.946865003481823	1.11799893069564	0.888517334360148
SteCoe_27141	2.95780661885781	3.07471492542664	2.39991992920732	2.53673767941962	3.01015943141135	2.84699676010569	2.90815656578707	2.63815271449104	2.80843159387929	2.47095318621977	2.22245868871461	2.31003183364	1.73578266270846	1.9422404229875	2.57362477656158	2.90166547826181	2.08843645998653	1.67335097738814
SteCoe_27142	1.79557743096082	1.95980978006864	1.82262906421045	2.0126367171656	1.94644109149653	1.96939693430585	1.75550429997118	1.72972376551039	1.7501562941048	2.30263403437603	2.05633056060844	2.11066692734936	1.62186951273617	1.83780365384524	1.85551891747715	2.15216582008696	1.7838330963397	2.16887330197738
SteCoe_27143	0.740658685239743	0.787940068537574	0.671685792272495	0.718815642880166	1.05598797406409	0.892939407803209	0.89039092937659	0.883253966117861	0.609996823452354	0.588184584047386	0.711176627941784	0.584989092478768	0.989439602354787	0.599968371325831	0.887280970399889	0.620238840771199	0.608150670711088	0.571195706934981
SteCoe_27144	0	0	0	0	0	0	0	0	0	0	0	0	0	0	0	0	0	0
SteCoe_27145	1.14975583126384	1.34203969663235	1.71265462753047	1.25861012174674	1.09994560950671	1.24345150341596	1.24009968565088	1.54258304677441	1.25601459156979	1.72091713082874	1.58315286420057	1.90676637070972	2.1401641957759	2.17341142393406	1.60458394345827	1.88736938990868	2.07322279557765	1.93698410665716
SteCoe_27147	3.09282129311768	3.0132631118363	2.93406706408269	3.11592900420314	3.04047153144404	2.99088396003147	2.98750259417582	2.85426872779782	2.8086261459523	2.90489451759541	2.85535216259058	3.02069744197268	2.77824615146194	2.87419451199945	3.00802012885804	2.92234384133875	2.58313114743578	2.61516955675101
SteCoe_27148	0	0	0	0	0	0	0	0	0	0	0	0	0	0	0	0	0	0
SteCoe_27149	3.35099016012495	3.01707242369228	2.92479664925363	3.32896428917742	3.3222546097203	3.13419438192376	3.33032968253234	3.22328877647902	2.97814753388935	3.11104029154216	3.42301294842207	3.30815977208707	3.24969808965643	3.44503315292513	3.34451507062377	3.36176319728455	2.97583410719357	3.37990521548918
SteCoe_2715	2.35787416980482	3.2174633348874	2.51067214807022	2.4195955766689	2.45621024035736	2.68236094620109	2.70904800316259	2.46642406426359	2.57859836116121	2.83623420790265	2.47558533985302	2.38040047231214	2.26139690904048	2.59235054123777	2.2536096447207	2.31158842749331	2.91367541242865	3.13953551310512
SteCoe_27150	1.33812395235228	1.35388837309026	1.13435005096364	1.54749212669074	1.04192392925804	1.15222067659313	1.17837335253855	1.11715642109509	1.09015193330033	0.807455090941704	1.25224554733008	1.14227601800855	1.23420840185606	1.40069264009896	1.15084700017315	0.789110147479609	1.10896362100461	1.23772713381457
SteCoe_27151	0	0	0	0	0	0	0	0	0	0	0	0	0	0	0	0	0	0
SteCoe_27153	0.346557211677799	0.704050348736256	0.569540983092961	0.663776164076699	0.382896703096124	0.422775987754243	0.389668761045357	0.575603126128094	0.676310858959877	0	0.696887519275324	0.458416180441655	0.407310363235785	0.584272729931823	0.474659311892854	0.736260993120193	0.525155882040819	0.496593296049272
SteCoe_27154	3.05613016794122	2.77869525262816	2.96477826456853	3.24663905453103	2.91828616856141	3.05600765856618	2.79733497254304	2.75723760974852	2.8372011528096	3.02745916685702	2.90728059130899	2.77456404783732	2.50555526953822	2.61288847330625	2.80814160112789	2.69499767068189	2.53669632791272	2.60755172130844
SteCoe_27155	2.85758682406275	2.83568372853826	3.30864293204059	2.85692176963662	2.85844368574009	2.77686821201121	2.69346823256159	2.75104006383213	2.80096051667473	2.93023971152547	2.82146422419865	2.65669550815407	2.6189815210919	2.50277367403607	2.71703804804263	2.5953324336536	2.69345483460605	2.51465103722145
SteCoe_27156	1.74834547555029	1.46570188183231	1.49702885081486	1.730047991487	1.57924570438784	1.54119488254895	1.47930948909437	1.18361595170839	1.18570568436711	0.873718868668402	1.31441220810921	1.27998475380362	1.07480913500324	1.13251504004979	1.60962600199534	1.36020954920632	0.978108313213021	0.959908766646568
SteCoe_27157	1.56594917174378	1.98608863288236	1.46456597970345	1.56088940752579	1.32114866166137	1.48919707045721	1.65017778985118	1.62689628185556	1.25819571584028	2.01239031177935	1.87344752152524	1.87670962181257	1.57256966401897	1.7456348103722	1.66256723275812	1.54982893008084	1.82107056126697	2.08638945074454
SteCoe_27158	2.90154770668213	2.92886053656665	2.86814204278571	2.86707673990858	3.10824128291771	2.74127330715562	3.28438469406175	3.07720087143103	2.71872018070483	1.78422797416954	3.00169806646128	3.03067248892802	3.08945158976606	2.92127633221825	2.7076689535799	2.88334301889217	2.68649666873764	2.72649416545168
SteCoe_27159	2.01482106807414	2.23371670380287	1.99704718388555	1.80035975771072	2.24610667580109	1.94389529087861	2.43427161063201	2.04095346633366	2.05980293860037	1.6300283214537	1.66067813194351	1.84443188715187	1.87983906802633	1.35278781692615	1.42991491307011	2.09372480324607	1.62506180394371	1.6522436691856
SteCoe_2716	1.46041393099497	1.58492506836234	1.52820126321415	1.57121480611139	1.22475364385159	1.25784192623703	1.35372391997869	1.32532270985339	0.817242947751268	0.518012355080459	1.91206743571679	1.72890883458553	1.61863969928027	1.43089343492706	0.855760706688181	1.07544236445411	1.30643644225331	1.05133071792295
SteCoe_27160	1.91444314457906	2.33889430083765	1.72836678459357	1.82802913363465	2.08155583495978	2.08019770490405	1.90274960112828	2.30536111937773	1.39739851876447	2.26439789217666	2.30927629786733	2.44413836490813	2.29744361748125	2.49069473587159	2.12430227117876	2.41725301847617	2.68806990718072	2.75573636109518
SteCoe_27161	1.11500647597926	1.02103094487577	2.06558184088559	1.43673619892642	1.56559334249569	1.7054406914121	1.31170172624169	1.37352957248457	1.93459968335252	1.20691682442241	1.42594894318135	1.29491521172685	1.42245406746252	1.09289603333205	1.44700303697017	1.69530862687577	1.31756660531954	1.4153986151559
SteCoe_27162	1.09385944854514	1.00981662561079	0.9821168662793	1.09655153499953	0.744027796688307	0.6530930097522	0.533484083939546	0.796122152818078	1.70026089301024	1.62270729208169	1.37156069713213	1.19757766524214	1.39114041717178	1.56287859205724	1.78531229248383	1.84886075407081	1.3876758922921	1.57497607659788
SteCoe_27163	2.14904992735264	2.45361897807421	2.01161814198265	1.75320779393721	2.47307445830747	2.0526053903374	2.01155254404699	2.46445700725999	2.22852373648627	3.36657406559874	2.45379734155193	2.38673474984766	2.64589769391265	2.49928030600443	2.38242801336168	2.44578715731794	2.55357067658131	2.74843366751829
SteCoe_27164	0.745232386912152	0.856892455078411	0.742701064211178	0.572123417225421	0.689660656970856	0.960085240711276	0.86129781332834	0.948924625701139	0.778653230493756	1.29092622508788	0.757217549753222	1.05334072733587	0.835770405788703	0.979844623839696	0.72540507959149	0.812673358473371	0.856554108763981	0.935951985210059
SteCoe_27166	0	0	0	0	0	0	0	0	0	0	0	0	0.0258791572889298	0	0	0	0.0809572552701052	0.0331318392616978
SteCoe_27167	6.42760191573625	6.79328275140545	6.37634231063718	6.34782138720389	6.66881091957624	6.59520764677224	6.80846087152007	6.48210212680654	6.99227195073741	6.85535965191263	6.56825705049668	6.71732870450122	6.75685164705034	6.58632448797913	6.16542339170853	6.38652926431505	6.51133204226279	6.60070480431425
SteCoe_27168	0.396611970874806	0.430094805914717	0.334220335505352	0.332173073762455	0.30415410511134	0.370195888972368	0.267935098935603	0.175114415119324	0.662452221569048	0.509518335706231	0.519410913744702	0.517118675586228	0.458699609320211	0.469147206932794	0.412491784845119	0.369185167077924	0.210619966246695	0.298693485029987
SteCoe_2717	0.719213576230227	0.47301982778659	0.174844784695403	0.293893337862487	0.666691620132131	0.523565358185028	0.635205696797905	0.745747101210368	1.06665307384045	0.844782831753072	0.578249294158871	0.627542821405851	0.859330451302534	0.921771329898625	0.979942004799533	1.0037761331653	0.727074651188631	0.678100299826467
SteCoe_27170	2.36384007095936	2.3064011669355	1.83896652857395	1.98030746952107	2.36151106354784	2.38678377049278	2.55556973905521	2.22627943168308	2.40249185618367	2.63630118405612	2.08125628771047	2.1603832532398	2.13412761344202	2.32218225780979	2.67447785559375	2.62391321910709	2.35067879615747	2.17626989523224
SteCoe_27172	1.64237069369032	1.74205412543029	2.00413333271712	1.57762912040182	1.69790227982062	1.98975428779522	1.61615199138162	2.19705663883895	2.05487356732502	2.5033337363483	2.04638505442777	2.19952321744847	2.65906716974082	2.223402397713	2.19880698038606	2.18454245217596	2.67138088133889	2.47035695755592
SteCoe_27173	0.402100349497847	0.656253497908085	0.472527993892174	0.738712766340407	0.512117874939063	0.762117772126065	0.671089324251628	0.38496990608098	0.541249018041318	1.11481714519659	0.613472296075815	0.957270936710252	0.803774564398162	0.515065071262963	0.594347616472446	0.476984958559687	0.631015009834953	0.363794893792202
SteCoe_27175	0.0247153217246782	0	0	0	0	0	0	0	0	0	0	0	0	0	0	0	0	0
SteCoe_27176	0.250641308679221	0.209069904053139	0.178929749485397	0.213470905350996	0.340065910169355	0.232579921245451	0.338533336790598	0.303041856810737	0.178164556001043	0.0625646714943835	0.419266009740254	0.403844916941085	0.309834072282756	0.326285042641291	0.220112080453398	0.1964203421911	0.189305312613461	0.108510752501895
SteCoe_27177	1.29765353753815	1.13797057916725	0.896707665861572	1.12753468030079	0.810954726665807	1.06315695095185	0.859478673556264	1.14234291471277	0.423248843338323	0.412033410964984	1.31605109957163	1.62740733079324	1.4790872335915	1.44679550430693	1.83654674568966	1.61947635659039	1.52987585394937	1.76729736829099
SteCoe_27178	0.369998904753201	0.810852055143946	0.487131491889033	0.598856457655704	0.449375740717558	0.692982194597481	0.430460573065484	0.452903593658368	0.38571421935911	0.698768160286192	0.705909586705844	0.951705564545575	0.550064126639868	0.795785393008036	0.606394894662809	0.755199438226414	0.943912241405715	0.774001660677591
SteCoe_27179	0	0	0	0	0	0	0	0	0	0	0	0	0	0	0	0	0	0
SteCoe_2718	1.50387808176137	1.7618512191431	1.40162564063725	1.42735638465838	1.07883184152082	1.27666559668906	1.29282548770518	1.41274263619232	0	0.20152985415767	1.61043182953398	1.57215147491213	1.81157013323525	2.0677782669278	1.69814246753158	1.52356006072171	1.32863295359931	1.57913672187109
SteCoe_27180	1.82748570361891	1.78387370112711	1.3041585363778	1.31649041355666	1.46683776124661	1.48250194184277	1.53482455490544	1.78018138189187	1.26450008170439	1.30115380231896	1.67810244982692	2.0016217252827	1.94171766148048	1.82014275618389	1.26221422009514	1.21146403172092	1.24120452249082	1.14564860214642
SteCoe_27181	4.53115522087767	4.39227825279134	4.46686897929607	4.49349424386654	4.44610254278269	4.45924849679283	4.52435494672114	4.20930346479556	4.24839189928605	4.18199614251911	3.93808429860594	4.11594334824854	3.81950074217525	3.71468830244556	4.17754700976613	4.06216683447034	3.93548886659371	3.73846177163687
SteCoe_27182	1.84189499018687	1.783845694216	1.57863795154668	1.85509584195702	2.1358869036497	1.7339225326034	1.8741970119574	2.06499301249203	1.64391137315275	1.60259392048292	1.71241685385688	1.64807651174178	1.88529094384814	1.95572173235714	2.21267161019444	2.00217386064207	1.93046329495754	1.86769376459632
SteCoe_27183	0.620215808780499	0.960302339239525	0.854544508404137	0.770852262026379	0.609808218413225	0.56708220050048	0.627007804204619	0.803247015962741	0.984289005010088	1.30154306556749	0.681790424579834	0.557111079594762	0.455337883614673	0.527624461812213	0.589178844343895	0.604151889001067	0.604159436608182	0.54795088942679
SteCoe_27185	1.24277525633205	0.846540795627112	1.05815417887138	1.21811001979404	0.902178679311982	0.949107635624552	1.12064770936489	0.815300911621815	1.08397558972419	0.748553606137979	1.31014724298072	1.02705996036631	1.18186589736448	1.27673648148348	1.26319935601076	0.906838206349897	0.762427733739843	0.809026939416257
SteCoe_27186	0	0	0	0	0	0	0	0	0	0	0	0	0	0	0	0	0	0
SteCoe_27187	0.542834849113896	0.453428023085795	0.419676783001947	0.604475788985673	0.528546382588483	0.713038023087318	0.637605029919328	0.882001349472782	0.234359249118658	0.845818297284235	0.508553799483622	0.438369296417193	0.64447793839743	0.482951837004211	0.728136761438777	0.512210584334353	0.979196865553485	0.726888617530275
SteCoe_27188	0	0	0	0	0	0	0	0	0	0	0	0	0	0	0	0	0	0
SteCoe_27189	0.26852575408673	0.356240446119454	0.391020815744029	0.349875576056663	0.26657269773091	0.448244900908797	0.337370210270664	0.443835331633486	0.12473255254519	0.532135667383607	0.280339061070773	0.321060443092749	0.378861288425821	0.335343177825237	0.362565159148173	0.288744062049071	0.263467653399517	0.431348460374462
SteCoe_2719	2.48560499100577	2.72143970181937	2.41086189169021	2.85280140296515	2.47713376463092	2.52803460155492	2.60917094742941	2.653395238891	2.74171645638545	2.40637789795473	2.74183043320669	2.76727660455311	2.34594496946517	2.69481546368689	2.6561602230825	2.53434425891514	2.58265801219994	2.6905350591388
SteCoe_27190	1.55839489995343	1.88523796664095	1.50320601092499	1.58559957099786	1.27505905032993	1.2361794310714	1.29000857082749	1.66795629494513	1.8784843182257	1.44734461152843	2.11029458096007	2.09612128977348	1.47444635425228	1.77739443879739	1.99802361706361	1.75327881375147	1.80205277182092	1.83427858127282
SteCoe_27191	0.36465026949292	0.337056155037056	0.481877796965543	0.274183765523944	0.294088772369234	0.202246375440858	0.230910373212331	0.462848454188164	0.321881153436967	0.457767332191054	0.376193030883624	0.358683115518696	0.323482350287671	0.249318880589204	0.472006286368185	0.442383669144027	0.434251515979681	0.457858074113392
SteCoe_27192	0.783486214314936	1.03182873998949	0.779533343515749	0.463404144709807	0.912426328626341	0.873746737280712	0.244060216399031	0.472672144571426	0.670550613662608	0.623258822793839	0.215105511186899	0.456166365416029	0.437303889726757	0.630751850876067	0.314187958422488	0.672731450104772	1.32250791568295	1.31601325097847
SteCoe_27193	0	0	0	0	0	0	0	0	0	0	0	0	0	0	0	0	0	0
SteCoe_27194	1.03348798386428	1.34471226447606	1.49951404881592	1.10522461149996	1.40955489357825	1.3312630239508	1.20863426882392	1.75865561908011	1.27974208363183	1.65276542044772	1.20725736786563	1.44403376551493	1.00524380420473	0.8618221501405	1.16278951999399	1.45002216583666	1.35677606291546	1.63948303635732
SteCoe_27195	0.934671324061735	1.31451650080197	1.26205905145875	1.01832304096264	1.05348814582715	1.30878757123666	1.11808716206014	1.46298728539391	0.514430529507111	1.24082264331364	1.20411913480543	1.17063045591338	1.1133037184094	1.1019829412606	1.01309571242063	0.811271078728612	1.28387858478455	0.962400419339105
SteCoe_27196	1.17750154110855	1.18930864086014	1.10850099702389	1.16821536188536	1.22145753944223	1.40403652530222	1.40920801626679	1.35791171429563	1.07395622144552	1.07557080056187	1.00020618125086	1.20834645713061	0.947259074753268	1.14454146357824	1.30246295026034	1.28014097741054	1.27664308293416	1.0079500222178
SteCoe_27197	0.624456225023374	0.542714474353641	0.766440214732132	0.773281051085964	0.841369954139608	1.01818754224538	0.964555193991373	1.20265764285878	0.295435612392965	0.899932917201036	0.745918321949981	0.943652969116462	0.98949285288595	0.922691642942733	1.23308633938124	0.887902968598666	1.10600533108118	1.03748810057004
SteCoe_27198	0	0	0.0443224568438634	0	0.0457697608368775	0	0	0	0	0	0	0	0.0354207589086646	0	0	0	0	0.0450852582252732
SteCoe_27199	1.19457119608825	1.3891662963544	1.07147028386819	1.26303830986144	1.07798026083743	1.22486811551926	0.828296942890843	1.28419633155069	1.05346724499143	1.07646332883569	1.29394990987214	1.13851795438418	1.62751754277673	1.34527079050507	1.25907352423638	1.29696042552904	1.18766293854373	1.53444695945285
SteCoe_272	0.453983073983697	0.545864744074137	0.409855015881913	0.502668139773461	0.579740593688751	0.444971966071255	0.610600459482113	0.509829240526134	0.489167080641006	0.564117043379705	0.387355532384306	0.538332239773748	0.577939166522834	0.533555488023847	0.533135284136812	0.731727850684189	0.556884374898281	0.409800905442217
SteCoe_2720	1.15204779798065	1.17956621779133	0.931377774609856	1.10837873385866	1.17738691738422	1.20345404107165	1.15496508747906	0.982556881938268	0.851830191564196	1.27794582970473	1.14537903108127	1.19726726657797	0.850286717119244	1.16962006593304	1.11237709083159	1.2550422213109	0.895821679208619	0.973208497248673
SteCoe_27200	2.02616881505479	1.9386473816066	2.02999364041911	1.92515712735134	1.35079136534346	1.37107009064704	1.83636061534199	1.66407458086667	1.54533473404399	2.34278130816249	1.9888498733389	1.49282725895244	1.64565947247325	1.48091111998358	1.6207205039704	1.74949701439693	1.54151500084528	1.30413981670892
SteCoe_27201	3.18989844563539	3.03941111873254	2.72315909059992	3.05734013660006	2.75145468086444	2.87880844504366	2.9494440015599	2.75424492638254	2.67264954400349	2.32242603463605	3.23486039673094	3.05681587865703	2.86935831721762	2.9966302102402	2.86238577525251	2.69094601460483	2.66886609368329	2.62711368253077
SteCoe_27202	2.43330348730169	2.65514823406008	2.53125983089283	2.75702927299149	2.57029444076221	2.5653993774718	2.50851357880892	2.31995680897356	2.4763074575383	2.62315937167671	2.06937289130048	2.14986669698874	2.3380811694929	2.55546305213414	2.36057389594911	2.0201758204067	2.69149600322652	2.71405413844658
SteCoe_27203	1.47635971673812	1.35513559258666	1.66312145651883	1.74694811316042	1.61870243755262	1.37910238830549	1.46274513920051	1.56289215474622	1.77114581247118	1.8332937258697	1.81161494180226	1.49113315654318	1.67689712956004	1.47690998991938	1.7182448233908	1.62067472199526	1.87819266881124	1.60174736157871
SteCoe_27204	1.43631576115285	1.33355877434084	1.36015561643228	1.318256998467	1.40286096153143	1.12977112859913	1.23081655772619	1.11436579426031	1.32611170442594	1.71696150171285	1.52948781471854	1.5101481189703	1.64631644132852	1.37527717844136	1.51914227023839	1.46828405868747	1.35373543482868	1.41549806530364
SteCoe_27205	1.96839848983159	2.06930957473354	1.94476410790392	1.6156188846958	1.6347586594407	2.10234428048799	1.97919898085467	1.71651823498988	1.92210091005649	1.85585783408785	1.98896399350048	2.33019382148945	1.67260903021909	2.1234319895633	1.6140353185356	1.57463952826778	1.94406027578265	2.02795186961569
SteCoe_27206	0.534734268248751	0.72120969615172	0.839876132959131	0.654784834698653	0.751306404143672	0.599921974469783	0.762381825367022	0.687666830144752	0.656801842149894	0.558482656981743	1.00958648206024	0.943322811304695	1.22069555737247	0.968309313698977	1.0680777865186	1.06175138342636	0.992688245234153	1.14621056835476
SteCoe_27207	2.37379189434816	2.19551490455601	2.3179977377822	2.24526258031013	2.37282650043698	2.62252152704341	2.47657375344882	2.75729236962502	2.13198894629967	1.74035508657539	2.28143263252127	2.219041280057	2.54108627726993	2.2432925043992	2.24381575079357	2.35360336237801	2.51040478392501	2.53362525436085
SteCoe_27208	4.48573682212894	5.18081512400779	4.34850134056465	4.88959922563469	4.51314660363686	4.6299085714185	4.6708905617486	5.1441356247451	4.04757183330755	4.45776312612461	4.3417701081163	4.46664827315084	3.94722182126443	4.12955564512147	3.57056419829883	3.69628517541271	4.13898717915881	4.64373476877453
SteCoe_2721	1.9865794719084	1.88847202111661	3.01086135504397	2.00240065004247	2.94937827296035	2.55095117239966	2.92414527629445	3.1915412983922	2.3103543992505	2.285511771148	2.38264790970106	2.22762289999365	2.38299573638602	2.31928249999639	2.19940559080859	2.02546197796442	2.2646144384492	2.57223910080043
SteCoe_27210	0.332787007162285	0.464906108315454	0.473812082264561	0.37342619884822	0.237675052986064	0.378357633369079	0.376105235669959	0.275044915640904	0.605892737541537	0.444734625131354	0.73981959783562	0.319913546972611	0.65185100550144	0.763430447881915	0.539739443173619	0.405103769274966	0.640033149384808	0.484766706989795
SteCoe_27212	2.61018441814781	2.23562024206248	2.09320810470851	2.44423567108746	2.46630459332214	2.32252482192614	2.31007529919911	2.19822178819126	2.10322662464381	1.09512488752406	2.42829914145754	2.08236907896875	2.39707112095768	2.4860562684217	2.54385915975456	2.14868229050005	2.0962297390713	2.17658674447312
SteCoe_27213	0.509716164918464	0.872690365149346	0.741003316983468	0.812218612370168	0.693686908046155	0.600095999084785	0.519704345130164	0.498878800090941	1.15129485538346	0.894867126046759	1.34602037639899	1.66417640314323	1.64184856975158	1.81279912562193	1.59162194108191	1.78944868254399	1.75983266594475	1.42852970401353
SteCoe_27215	0.870750386722234	0.999506129658272	0.659908131289348	0.89433962285314	0.825869855577637	0.882703663651459	0.903202690241215	0.84152302334508	0.942509222961232	0.800545171233071	0.93351506965294	1.16080749426833	0.804161205593041	0.814141309761954	1.02739063929348	1.21061532439207	1.16274397270131	0.916251710968652
SteCoe_27216	0.396414447720381	0.277839233557822	0.778707586390641	0.611621368410613	0.32913416254005	0.299912761551761	0.335102038158673	0.706532043245227	0.290178366699607	0.139386156641712	0.463465422974822	0.555519511900154	0.2911712370972	0.516353731023424	0.619207333668745	0.512237540201097	0.733741580575846	0.39205103021243
SteCoe_27219	0	0	0	0	0	0	0	0	0	0	0	0	0	0	0.167658277176462	0	0	0
SteCoe_27220	1.49021430011804	1.28843702528415	2.19466742022564	1.65452556629627	2.14314104207413	1.77394576260855	1.87467541594679	2.35794016170954	1.1468258446868	1.03169154112947	1.73556768503277	1.18792427400047	1.13722490289588	1.02952084661304	1.40194561802887	1.24385949325814	1.29283513892965	1.88743774229089
SteCoe_27221	0	0	0	0	0	0	0	0	0	0	0	0	0	0	0	0	0	0
SteCoe_27223	1.38650792042738	1.52018257670555	1.70264099413752	1.82802778812348	1.24249404579457	1.31493869070771	1.38820455306916	1.10429305118058	1.83679658747736	1.86076518789756	1.84770861137192	1.45636591701352	1.19003651098993	1.37234496850466	1.29446796497108	1.58109363358793	1.42092458166812	1.49637249507406
SteCoe_27225	0	0	0	0	0	0	0	0	0	0	0	0	0	0	0	0	0	0
SteCoe_27226	0	0	0	0.0291780346677227	0	0	0.0207828632659432	0	0	0	0	0	0	0	0.013098423336895	0	0	0.0198918671310018
SteCoe_27228	0.61732221300566	0.526957325576933	0.332270414718063	0.631905725926786	0.620500216086684	0.500523349157772	0.0451864301652931	0.491975652872861	0.348251645970352	0.347889428653448	0.555295084771565	0.866414831267443	0.607218541475713	0.521177129938759	0.693627859807742	0.443711861881337	0.873456181410889	0.660319519437179
SteCoe_2723	0	0	0	0	0	0	0	0	0	0	0	0	0	0	0	0	0	0
SteCoe_27230	0	0	0	0	0	0	0	0	0	0	0	0	0	0	0	0	0	0
SteCoe_27231	0.659151848632358	1.04253599003468	0.594716474872008	0.625103935028449	0.629266477283345	0.987099708763424	0.677835413192925	0.656397347573664	0.513203901607472	1.49369936639974	0.56224333701751	0.998169004934591	0.736607486429681	0.893518383893098	0.832784677705998	1.12973822122732	1.05940676474675	1.23473788705257
SteCoe_27232	0	0.0675362584003587	0.0304663949284036	0.0668350645018116	0.0314716979222931	0	0.0632733630363935	0.0276102019682763	0	0	0.104347745036263	0.0844498799782007	0.0476028952694209	0.0392849930413879	0.11675324330442	0	0	0.0308682480010988
SteCoe_27233	1.76789818434899	1.89406410029657	2.03896986976599	1.94500331085748	1.93276982444002	1.75704612330909	1.90939268418326	1.59644861877469	1.78322895238732	1.8113451174201	1.984480092571	2.02642942359294	2.17566203184036	2.18208261487701	1.75024178933622	1.8664599378998	2.24549702927132	2.1629745910965
SteCoe_27234	3.37614247318845	3.06279433918809	2.93824983968793	3.38370183765912	3.24993858521128	3.30139170274676	3.24053361646709	3.63957358531672	4.07849098835471	3.59409638937002	4.04756928078961	3.79618303754768	4.54476838460686	4.37491541686637	4.60304604780733	4.84694860174811	4.30569358079705	4.31527267470943
SteCoe_27235	2.39847974689619	2.07204065214383	2.58636430316546	2.4859371257401	2.40427461703423	2.35525855107246	2.29140825720093	2.44461715009241	2.9616872607952	2.85428011495041	2.12426853239591	2.17095858447447	2.27782617738402	2.27572052497426	2.29122408721449	2.35692119495351	2.10374820362081	2.24844046219535
SteCoe_27237	2.12791037591859	1.92937634698674	2.52737771203213	2.03645790335156	1.73422760996808	1.62006289901821	1.4719394087161	1.77040615756847	1.40274656125365	1.67799471644992	1.25067238452433	0.881342694915367	0.598577009145963	0.839190256760092	0.939932080627191	1.17958050587675	0.686001805326305	0.945355050604692
SteCoe_27238	0.140377906265558	0.128652114494265	0.0915419875759848	0.155773749520613	0.118776216660043	0.129447657759599	0.0710448071512964	0.104334607716094	0.0789498984292424	0.173812320395795	0.0953338489469669	0.105119579887027	0.132885977895053	0.0857494657719974	0.108675196148706	0.227525242247689	0.250683570751024	0.0841158701048779
SteCoe_27239	3.82223432482688	4.25935116973674	3.1495414127662	3.05576831185465	3.74524254160156	3.94005327703967	3.45849886355075	3.99903223713144	4.1099156290839	4.24844557202632	3.75373062559671	3.33995379576385	3.41663714193201	3.6094337562389	4.16866202051428	4.58765743422423	3.90428971341125	4.32691880794497
SteCoe_2724	0	0	0	0	0	0	0	0	0	0	0	0	0	0	0	0	0	0
SteCoe_27240	2.37058310375008	2.40608095796856	1.73506953853397	2.27143168140914	1.70089947890624	1.98451080347028	1.65650484550795	1.62549959698396	3.49384067492949	3.12562588914495	2.96896449029808	2.55807962492324	1.70946234956229	1.86599735881516	2.38042416695423	2.53155038947393	2.77141307860105	2.27784039205634
SteCoe_27241	0.291446701791274	0	0	0	0	0	0	0	0	0	0.248339027269162	0	0	0.18650244527849	0	0	0.340672067854006	0
SteCoe_27242	1.3017216830756	1.18597780699707	1.21554567837671	1.50160221664086	1.09686517190463	1.17965350273421	1.18806096255074	1.29043907274718	0.85211364409447	0.727708883177812	1.37355935386968	1.05578932724281	1.07165371731198	1.09595563258173	1.50624588153801	1.04307207046806	0.96905261555563	1.13213278172815
SteCoe_27243	4.32487793234604	4.40987013456237	4.24732401266055	4.37473245789234	4.21215168250679	4.21699361530819	4.35160470886715	3.96307556689883	3.95976230327591	3.83362106977294	3.89649123284734	4.03370290232332	3.90481698607093	3.97698917846958	4.39031923161904	4.57876807058934	4.0493430835293	3.62772904322381
SteCoe_27244	2.42602547406702	2.36172225557299	2.31629155720891	2.49348231634893	1.94885930200147	2.12470557839846	2.17425507281933	2.24583725186119	2.58667260377743	2.64397239386928	2.52191738244792	2.73387017073523	2.89941348203296	3.09224860623367	2.45338612527185	2.6718803615813	2.92865136693831	2.88716514382673
SteCoe_27245	0	0	0	0	0	0	0	0	0	0	0	0	0	0	0	0	0	0
SteCoe_27246	2.86110117452901	2.48853359288316	2.51545351456898	2.67768889809208	2.73182614763974	2.53651599538006	2.80558350930533	2.57940765585617	3.6931881896369	3.66787589920184	3.29283347325887	3.22509188144369	3.904345590833	3.81431420905253	4.08198684752896	4.00250138579434	3.89493466704867	3.99130074159696
SteCoe_27248	0	0	0	0	0	0	0.21074801359994	0	0	0	0	0	0	0.0715251292196832	0	0	0.135525959895722	0
SteCoe_27249	2.19548131845	1.99245714007732	2.91095822082907	2.05943515388829	2.45419633930845	2.54072323890297	2.32792948352996	2.39482461272219	2.43970971823543	2.71228856062082	2.03875197054111	2.11593384691193	2.21552621094024	1.89431454282558	2.19266429973077	2.37863294127516	2.62388072917151	2.55600974417917
SteCoe_2725	0	0	0	0	0	0	0	0	0	0	0	0	0	0.0316689105670989	0	0	0	0
SteCoe_27251	4.63373883912109	4.15932510356152	4.13140152514513	4.7456670957821	4.20890437914895	4.07070704853816	4.02710813873576	3.68464866030284	3.73847469431912	3.11154127190125	4.25261897460282	3.84035423593264	3.64918493292476	3.69936806057356	3.86586935837596	3.59516539502027	3.37952074787448	3.34377195929089
SteCoe_27252	2.45919294418995	2.26750270448382	3.52176563907509	2.04335289690795	2.81533496327647	2.49463164939997	2.45195466927943	2.74144467902947	2.79046262235193	3.1154996086744	2.51946424778719	2.3043511395515	2.31018947687584	1.73072456510759	1.80767266537539	1.98609704259193	2.20975722036134	2.39359586880755
SteCoe_27253	0.235869880824838	0.387118653173973	0.381159224445523	0.216790666102009	0	0.331705960739015	0.25760539805189	0.118950998392879	0.104737982086615	0.365626206950782	0.153354977333108	0.426272912093455	0	0.0868015087779082	0.271856482145639	0.123666902075915	0.111876154866119	0.665050462233382
SteCoe_27255	2.94022941304884	3.05186067065781	3.02125805880851	2.709618378328	3.04627161292973	2.9934313119826	2.972153649683	2.77752072853811	4.19343895430149	4.14238472238745	3.17332334216967	3.53398411956198	3.35018760631402	3.37804126103018	3.62481264028969	3.93442248985187	3.82109635631576	3.58557880040132
SteCoe_27256	0.875848052969963	0.732851848666124	0.965053165103045	1.12311796862748	0.866899488930075	0.699926920497523	0.602744990851598	0.966021806558324	1.16307394410466	0.375744055875411	0.882813013227293	0.842238485763956	0.772254117662595	0.763325995604421	0.847735487237072	0.818279426566177	0.529804007617653	0.692760441384044
SteCoe_27257	1.13288659508139	0.764982353171426	1.42080619933706	1.33742339354301	0.935213478174354	0.950637400504496	1.02415686359196	0.980825069459955	1.08372045505869	1.1464883507267	1.30199708659227	1.05407257775624	0.976889110310965	0.632315794505576	1.41741761034787	0.892198426982123	0.980315685225922	1.31006675218842
SteCoe_27258	6.5019735208032	6.51237274155705	6.20683785527992	6.5183500054356	6.5292627530441	6.45885057002515	6.6252458159975	6.22660690255783	6.40950563600191	6.17612708920869	6.32400004207767	6.30885415326627	6.12648268195643	6.07000771843715	6.1321422830692	6.15631974450968	6.03276059454623	6.80391331219649
SteCoe_27259	0.250160489554199	0.258579987485257	0.226875802453815	0	0	0.238906431563875	0	0.212993281527216	0.484581927249817	0.617165531715088	0	0	0.197930359483332	0	0.167658277176462	0	0	0.235681446211066
SteCoe_2726	2.72758404353591	2.94655553827746	2.0290696217715	2.40319447384669	2.27726190536753	2.3717908192708	2.4303897473284	3.10045208618642	1.70094851490816	1.07016194212209	2.31300132947601	2.34757054197284	2.25109476095772	2.72665562466284	2.06380299469345	2.22997969431093	2.31184944374004	2.59979285539145
SteCoe_27260	2.85656639841865	2.84727798971605	3.22305773849136	2.99411624474792	3.12422414337737	3.22594200571689	3.1952541363431	3.34374222894655	3.18421437960737	3.17888076371951	2.88108702047498	2.77614834624489	2.67171730868364	2.73684022503259	2.93748700977584	3.01524509120184	2.91284907666697	3.06647786008038
SteCoe_27262	0.811159623696839	0.872531354327921	1.31905512041582	0.942592529986632	1.02816135611457	0.972070482226636	0.990874406821087	1.23194919321626	1.37598240549384	1.81926793959429	0.820477158495972	0.813074141175012	1.22751673965028	1.03237160400613	0.895346758367839	1.2737434565934	1.47505767786754	1.24178067712034
SteCoe_27263	2.58304828449161	2.29488415570965	2.71105481176127	2.65606243021893	2.65595923113231	2.43514275307268	2.24574919411603	2.50282511510922	2.58506862169971	2.89796468873042	2.76367469229214	2.62138796630317	2.58673236706539	2.67474248445624	2.81195675163628	2.68294241783542	2.71219271620723	2.89617574362518
SteCoe_27264	0.936408229434583	0.722756139075234	0.980690849186356	1.00803204772022	1.00152035736636	0.954607499799752	0.919619372189617	0.733544803052332	1.14653105572878	0.98435729507796	1.16131725008505	1.20643571802104	1.11305087535033	1.11015249049887	1.11638746428405	1.07753630190588	1.22258922338756	1.03097763011611
SteCoe_27265	1.32611130686312	1.45380247895002	1.56369072339005	1.79802272985229	1.67976513789263	1.40037340594304	1.44079318388745	1.84775551356797	0.92217219121984	1.28685322943365	1.30409785732822	1.41956276380148	1.88559862133114	1.67670237981939	1.36508001597598	1.2433202939595	1.4495707860732	1.30451459081243
SteCoe_27267	0	0	0	0	0	0.0733638326771448	0.0729408700442569	0	0	0	0	0	0	0	0	0	0	0.0709570561465695
SteCoe_27268	3.64065819512258	3.87811164530964	3.56539660119525	3.41995843290607	3.9764782451924	3.91831262279929	3.91005653497256	3.80813447066993	4.17353338055584	4.2698214747759	3.55933512839987	3.71528638394802	3.609761966902	3.60379930745153	3.53937040552494	3.61767028067484	3.51627455274858	3.55966442757271
SteCoe_27269	2.29102123910077	2.27467875142414	3.04942558370349	2.42063391930348	2.27287737562429	2.37109244354617	2.23098074715437	2.3443029387308	2.99817177518708	3.40756887890343	2.44794765073508	2.45473120080117	2.28082753791407	2.04047211043208	2.18903015708602	2.1769204937935	2.28739925476698	2.27864994603155
SteCoe_2727	0	0	0	0	0	0	0	0	0	0	0	0	0	0	0	0	0	0
SteCoe_27270	2.34999302579362	2.54785652133503	2.0704537794554	2.30264174562399	2.43881393058614	2.2010205815135	2.43330036820693	2.13731234065654	2.72965142569867	2.3655939089927	2.19121959661905	2.24009151210757	2.26839065063045	2.34596732491066	2.32136071923646	2.46688582840896	2.44456851801141	2.1015429126508
SteCoe_27272	1.25406097894688	1.24691442413138	1.41633788299413	1.29160994930115	1.14082471065524	1.11083621273972	1.12636471558788	1.18741178244585	1.96060683486851	2.27528749074574	1.3150220502992	1.36383312834898	1.05930739213484	1.14276528947405	1.06307235568711	1.57769634535302	1.71048875486592	1.33506762139174
SteCoe_27273	3.7395465234821	4.002489474069	3.27896836745684	3.21615507823496	3.86345427406653	3.67623864044718	3.98716617733112	3.55734855595108	3.6126381695487	2.69732175308392	3.08750595624554	3.14435695094638	3.03280840328803	3.48432876927754	3.14720687978889	3.40909140938524	3.76832039473653	3.15845927051425
SteCoe_27274	0.232590767132593	0.241751017486608	0.278063137065664	0.191545831218938	0.243771538747251	0.482155148286842	0.293594935839217	0.293387014586395	0.136787434805352	0.56278009850842	0.210800671768657	0.446644691071996	0.40752274553144	0.310527228037505	0.429342489623699	0.378164867286044	0.37623167076271	0.371766878987551
SteCoe_27275	2.0002150399418	2.34430107923098	2.01413187714544	2.16310855510974	1.88986917929638	2.34968950888151	1.63118666882518	2.29956197605427	2.0059245184181	1.91147150250701	2.25100852179065	2.46971182023956	2.2328752581228	2.43825829643516	2.04688872106093	2.0658900799562	2.14594817188028	2.03802360876026
SteCoe_27277	1.42576887731697	1.66619110720034	1.25905786445164	1.41653542299041	1.31053596874866	1.50467902716839	1.61166133384487	1.14258789337527	1.33401224761158	0.893729263298645	1.46343830944109	1.57438421179724	1.38570774953759	1.26014928086185	1.25729907845114	1.5166657353937	1.62399528954724	1.28747980000316
SteCoe_27278	1.41679422959555	1.30589934775128	1.61428776342972	1.27084313736477	1.48083831816201	1.55776854854894	1.39850225816911	1.91273206054733	1.34188859024873	1.9106730256683	1.28604801959063	1.28179707153169	1.74379166688267	1.40664960167853	1.52130883499305	1.64638561777499	1.53873484630627	1.35822194345606
SteCoe_27279	2.39560936996392	2.26112380746498	2.5664984690726	2.38711591796985	2.06155399454821	2.24428201347863	2.06570704211589	2.24187911803739	2.42510293995374	2.60045834031644	2.08269887867008	1.945281142379	2.04558105536492	2.05711177561393	2.39405444201071	2.43092077221506	2.06086770156574	2.24825983018933
SteCoe_2728	0	0	0	0	0	0	0	0	0	0	0	0	0	0	0	0	0	0
SteCoe_27280	0	0	0	0	0	0	0	0	0	0	0	0	0	0	0	0	0	0
SteCoe_27281	4.00886057994746	4.28840510807261	3.81854082726432	3.70107695552085	4.24111105142964	4.04130385103971	4.09863420577635	3.8113719214063	4.89157226491463	4.60428644146845	4.1829694706095	4.33036481362846	4.33582548119542	4.30167894379353	3.36268863575956	3.8102276955531	4.52877205000795	4.58804612236472
SteCoe_27282	1.63475631192572	1.63899351408666	1.46089912720253	1.42615043409788	1.26166744747934	1.41427945008662	1.59665061296638	1.65337220977515	1.18108085050434	0.954165438042213	0.934381059205708	1.11230146012635	1.2050919666636	1.24249086729866	1.31739293112919	0.980203516998571	0.970456324639119	0.646675598132513
SteCoe_27283	0.92877603806248	0.759218982022052	1.12618454713468	0.807511648151417	0.770599735738997	0.742910881943688	1.06404828402618	0.936999355440196	0.468237412918566	0.582121620587463	0.596814718584222	0.83668832687825	0.707528541451974	0.800177517356924	0.885760037151115	0.633193078828449	0.613955539173273	0.635656113659672
SteCoe_27284	3.4181323641579	3.17203459439871	2.95046504030912	3.27464204536022	3.20889681121073	3.04574598035685	3.12226387636331	2.59370984056174	3.10547518729233	2.75158586122952	2.42166793315863	2.30017110485812	2.53823115384219	2.85146365794445	2.42103807112953	2.4342741571134	2.68109821765967	2.50073805894155
SteCoe_27285	1.42706933479681	1.24083736042523	2.25494069366641	1.33369985223312	1.49664012753331	1.43260292929402	1.28186887685319	1.1754587319702	2.407364737066	2.24715595223311	0.984186669243585	1.4803607800551	1.43216504274964	1.45440198311466	1.22251972808336	1.48919577577811	1.74488484167376	1.79608745919712
SteCoe_27286	0.3181158794611	0.18021574838989	0.542203165821167	0.430170773354939	0.328119695145699	0.24478916906829	0.169069420915216	0.335512277539962	0.129366045916714	0.346768574823573	0.0800861546523913	0.6814949263743	0.74788509637358	0.139991933862334	0.458608526670564	0.22095775958373	0.449061957379426	0.497238002496194
SteCoe_27287	1.29202562443718	1.05679319624162	1.20308891414797	1.29879114842586	1.12220597270208	1.15243995085766	1.08776593264937	1.53477014061834	1.37782140724929	0.832337411481056	1.08631835742281	1.07386978827991	1.37290072651455	1.43708963292297	1.20538891519036	1.33494000249327	1.39491661982605	1.30682234376053
SteCoe_27288	0.957427991478676	0.729007412797158	0.619363098200619	0.762670180607445	0.794335048292574	0.453637965631554	0.593346618703449	0.52844151604732	0.429835802359278	0.693900284952939	0.75536772690578	0.741230238586889	0.582253513617173	0.750018688010126	0.993587304324099	1.02682509720662	0.652826713790961	0.915723149773426
SteCoe_27289	1.38676412280005	2.01770801733155	1.54633436009604	1.77879060454778	1.61895504324271	1.70442182909074	1.58328926224073	2.1560598678611	1.57181639632029	2.43221747706632	1.54224976922237	1.80138952608861	1.66412014175344	1.69002036481907	1.60113498857243	2.10324339967852	2.24901168874518	2.08326846578898
SteCoe_2729	1.43164963370579	1.17077285758061	1.19113806248629	1.22958422736948	0.943626173362533	1.2947603096986	1.26955189433729	1.02332882155692	1.03990421765305	1.23123327496187	1.14796306127274	1.37490953505027	1.34173002401667	1.13728119130743	1.19533821109335	1.21212416671143	1.22210812694656	1.19955666837084
SteCoe_27290	1.49492613079155	1.76135150515975	1.82494722403944	1.72076683912469	1.72710998256982	1.81814859738367	1.71300879012375	2.15498566913351	1.66217809368001	1.81963268807406	2.12405233412819	2.10827145476221	2.23401729623785	1.89206564777959	2.24968046032143	2.585489907754	2.36725762213355	2.4527817080672
SteCoe_27291	1.97648440918483	2.30380785201238	1.73975623025045	2.25765345870193	1.76631776121824	1.44804902046846	1.44313447903877	1.56103417161453	1.68197240712308	2.55466572264832	1.66431961656159	1.83948393835366	2.26336559796443	1.88390140696955	1.54987818833323	1.8896497831926	1.42323474023531	1.68103141121743
SteCoe_27292	0.176934532287546	0.322601650774668	0.349817296340713	0.203683402013156	0.302651555082901	0.226513055314816	0.23063587274355	0.317124783233887	0.159482307292742	0.192571782755008	0.423897824842888	0.424254487413514	0.335790526657843	0.424232777717613	0.387250778431542	0.0908364819011423	0.29885601678348	0.5463825238957
SteCoe_27293	0	0.342647554599149	0.302487295777107	0	0.898037362081785	0.560697835649697	0.315197148168193	0.510401806057959	1.27596028034936	0	0.504383789092847	0.418599817009518	0.263442241827813	0	0.407479876754295	0.424112827577003	0	0.551189138337128
SteCoe_27294	1.77611457986359	1.80520263568372	1.73555373939331	1.99875427302881	1.91549335800399	2.14954462913079	2.28906301142309	1.86771436586437	2.36228824209953	2.4939302048142	2.02785030998885	1.96779326323957	2.15897826200105	2.13848083835642	2.43140584696509	2.32111050739733	2.00292774157247	2.62704565327446
SteCoe_27295	2.75765499310779	3.20834799163537	2.53483041175615	2.73707890337596	2.93921729861565	2.64985750926786	2.66783388214105	2.84923313443357	3.2810023311463	3.60109231914521	3.01499028201946	3.0154083104272	3.01115930367895	3.07930346107298	3.60145673867332	3.52596445836367	3.33533592849233	3.83019830436518
SteCoe_27296	2.57933317331474	2.6217710423922	2.4106066258352	2.68027840284809	2.52938486479502	2.55371219601284	2.39957542655314	2.49440038623366	2.41534478648211	2.51522318976572	2.67114392126417	2.49886424675415	2.46164852618933	2.66069788826594	2.7881710484393	2.78149433245017	2.42361441280533	2.76034399698396
SteCoe_27297	4.39750496234529	4.65392942935526	3.94146190349239	4.52405069449392	4.59671105597701	4.56500059504766	4.47365726857027	4.41469899293995	4.87486175915459	4.54466254267724	4.68646294070986	4.63166867428728	4.59773831017125	4.61061386737674	4.60113154010477	4.65641940597507	4.84682148111206	5.18426808097509
SteCoe_27298	0.155253244345896	0.982790605399796	0.365433999914245	0.740774835171369	0.520975629874744	0.485113397067477	0.48275861023855	0.791569890906982	0.5334553712476	1.34442232964989	0.334459773832153	0.493232987301277	1.1645005498503	0.916520432872984	0.744876817923798	0.863519228692046	1.32111032512477	1.08553087955103
SteCoe_27299	0	0	0	0	0	0	0	0	0.0628356124362962	0	0	0	0	0	0.0180701087601306	0	0	0.0273471306601504
SteCoe_273	0	0	0	0	0	0	0	0	0	0	0	0	0	0	0	0	0	0
SteCoe_2730	0	0	0	0	0	0	0	0	0	0	0	0	0	0	0	0	0	0
SteCoe_27300	0	0	0	0	0	0	0	0	0	0	0	0	0	0	0	0	0	0
SteCoe_27301	0.850599874686495	0.797714874652345	0.952932919889798	0.492024203858709	0.567900552534754	0.748728831935958	0.775417826567526	0.78109384442556	2.83159583661418	2.26007225907046	2.23421879396388	2.20798768189046	3.3027926513551	2.96566653047079	2.3672013050989	2.73040148520246	2.57346191649215	2.22357957004552
SteCoe_27302	0.994735183678834	1.23550632320847	0.730870827558541	0.972286120832383	0.642300938648181	1.17207656389239	1.06271185764397	1.18852768174069	0.741819180540208	0.903094005088468	1.29747579669622	1.25306547471215	1.29814484575049	1.38937794516298	1.2408384558442	0.899331448833637	1.01868166900868	1.39422018775443
SteCoe_27303	0	0	0	0	0	0	0	0	0	0	0	0	0	0	0	0	0	0
SteCoe_27304	0.121174388757696	0	0	0.156726317610842	0	0	0	0	0	0.315830176848445	0	0	0.089815817687474	0	0.147025834910265	0	0	0.111055675213482
SteCoe_27305	0.686476908993304	0.423290833165573	0.428524561181898	0.617539640699574	0.631350739198021	0.459973942503641	0.781215183197879	0.521979221645941	0.629586284800251	0.345199085988348	0.419329669582199	0.727418958802571	0.518900467769491	0.50787772087425	0.609196584361316	0.605654564169135	0.609860760981933	0.519657475181085
SteCoe_27306	0	0	0	0	0	0	0	0	0	0	0	0	0	0	0	0	0	0
SteCoe_27307	0.114274772597444	0.203462893394166	0.150401374179574	0.204803355418529	0.155094141416623	0.200539741325452	0.105177450286401	0.22281677113283	0.146285429796059	0.447695337796608	0.277925539479422	0.184353703819575	0.288038667651331	0.290631120321561	0.377929211200794	0.355327567689602	0.26252074794962	0.437031465272015
SteCoe_27308	0	0	0	0	0	0	0	0	0	0	0	0	0	0	0	0	0	0
SteCoe_27309	0.984591098125569	1.23842071596773	1.12154644218048	1.02743917489712	1.12452806094667	0.986704323262182	1.13904999774854	1.09788046831902	2.06732668102672	2.46982150170977	1.25285710059086	1.63712621342647	1.57191580931297	1.57645994554598	1.86996011619535	1.73154020669273	1.21491075779575	1.07743524525191
SteCoe_2731	0.0609346787239937	0.195447332510836	0.0269553915755539	0.078237533627976	0.226455642794856	0.23132294011829	0.23080578732923	0.200800817423927	0.230156360152105	0.522666554174018	0.047376622827554	0.110280464692046	0.10200746041987	0.100762322507062	0.135866265885704	0.143040433281977	0.0669081844361087	0.0538425649990521
SteCoe_27310	1.82836827259508	1.92002250679041	1.61510094120561	1.33011633129976	1.41173699112573	1.43706559839574	1.42621204289932	1.94357004155071	2.30162635320618	1.17203941143698	3.0697885238083	2.98230771674577	2.1334901194559	1.75048576606414	2.59855902125634	1.87216867899823	2.57384498796101	2.16038093435102
SteCoe_27311	3.16865122419211	2.96807966665196	2.73924123495659	3.0482852356293	2.85298469049986	2.73181182598217	2.99564116391474	2.67620405190319	3.16363639149564	2.72596154012728	2.85853001941715	2.7197213169206	2.70354996164328	2.8360801332646	2.9987468756197	2.90035369371667	2.63765217509046	2.44902255976656
SteCoe_27313	0	0	0	0	0	0	0	0	0	0	0	0	0	0	0	0	0	0
SteCoe_27314	1.1178393028204	1.26338869613033	1.34033532562941	1.13608258863868	1.09227661463069	1.00743736408609	1.23487336583341	1.07981948652607	0.89112862215749	1.47208076151195	1.06638211916214	1.17343840968759	0.881368040007076	0.714265060608588	0.944953711962498	1.15557634542361	1.00306109677517	1.02153441486049
SteCoe_27315	0	0	0	0	0	0.111845282282796	0	0	0	0	0	0	0	0	0	0	0	0
SteCoe_27316	1.02007776668812	1.04152363269687	0.20401987540248	1.16669601849716	0.875344617209736	0.392839892645189	0.782808091939549	0.61174787352291	0.746556469627879	0	1.13160781613506	0.512932688930685	1.0108427677551	1.14550688658514	1.18657254699292	1.30469638066189	0.920771616148084	1.14006723300083
SteCoe_27317	2.54416439242371	2.84727798971605	2.30781590394397	2.51867220482511	2.55330666839508	2.24016581098956	2.53787062710924	2.49351688458161	2.67290528943646	3.17888076371951	2.50847635118764	2.36832935510325	2.41267133875037	2.33424879637046	2.40747485652979	2.55810522760356	2.67902846075788	2.7036678485387
SteCoe_27318	2.37311567340594	2.61274003205419	2.53208874223568	2.18355720172686	2.4287157293752	2.25590606442165	2.34747637169447	2.50877525989954	2.20447173739184	2.65851626866853	2.39337566092166	2.04094267254705	1.96144431573667	1.85881811084234	2.28004271608271	2.2159845924711	2.16804404378463	1.7484996219012
SteCoe_27319	1.30414022087299	1.3605778702694	1.09913184100238	1.136910569193	0.930944392918214	1.03474615259063	1.03378947124119	1.06784847648178	1.49101228823366	2.10202191833008	1.53230040931119	1.60704663182657	2.00396407496402	1.78019789020458	2.31695884698338	2.16588403432821	1.78104409896042	2.02678782448819
SteCoe_2732	0.393895206735785	0.635976268644566	0.578540087239407	0.23878380359159	0.444963178067746	0.672310166256735	0.452559126604962	0.713768562379402	0.542149612289376	0.455770882928017	0.706489233522341	0.669852886019558	1.00922355496812	0.9473491723915	0.684033971840851	0.968439690175039	0.964201915532406	1.00229644806967
SteCoe_27320	0.737070625603663	0.852457209462006	0.356109811673815	0.652922353647695	0.399556831258483	0.618582533386036	0.790250298880701	0.667361068881027	0	0.140468499145129	0.591519665969729	0.51932661859083	0.626475970186526	0.555868603106986	0.623057128680045	0.664952286226355	0.678291341579616	0.652085241557273
SteCoe_27321	1.23889499266702	1.44760380281849	1.23930213672476	1.25008874675341	1.21586650526501	1.11424848303143	1.09295625224541	1.24289029356018	1.41345790928832	1.42412804596335	1.53518361706113	1.40384301932532	1.58510526392275	1.79904353811002	1.65473615457324	1.7098143467967	1.79249304760061	1.64950241246574
SteCoe_27322	0	0	0	0	0	0	0	0.0990741107200155	0	0	0	0.28641742952052	0	0.0729121814039523	0	0	0	0
SteCoe_27323	0.0448704061213752	0.0858301975904138	0.181543428958952	0.111970460294088	0.0599010736819823	0.0612277030981688	0.118793728626977	0.0776656593647812	0.131714703263922	0.0305215042596305	0.0260314848731399	0.0939513167998226	0.0304735930441959	0.0252548802272245	0.0635423519360435	0.0408610298751592	0.0488702403773503	0.0198539900887332
SteCoe_27324	6.84713469613283	7.07356182332867	6.91622317268866	6.83948876162378	7.15664124500959	7.02942403772276	6.95670015767568	6.6428995929039	7.38206631645417	7.17402358014781	6.92434651177436	7.12259107332523	6.86165245281722	6.71939585061523	6.47105650625483	6.81816071058175	7.02267885809203	6.95878528991428
SteCoe_27325	3.10950263529037	3.25277959334858	3.02959564980706	3.39873818634504	3.07712322550403	3.03695643488895	3.11915782215921	3.10214235290141	2.82628916210696	2.51835392799123	3.33849395005863	3.43529257871926	3.47296845079321	3.63476249295581	3.0840200688813	2.844355622117	3.20281631369961	3.86205392925713
SteCoe_27326	1.83536723907931	1.53530675992032	1.61475619433537	1.53914816285652	1.64406118768709	1.51979458770223	1.29570184427026	1.63727987922635	1.84707670430928	1.42813218932167	1.74987265012274	1.76080000914966	1.31209518781844	1.51938425563509	1.41502989012751	1.76310102544377	1.69698637535527	1.46254565505815
SteCoe_27327	4.09904096254824	3.46895008978043	4.33223554806907	3.94593597702305	4.12852903902234	3.80457832565896	3.9803611078811	4.11392149893509	3.78369766190664	3.77798360472911	4.01553410313455	3.76494399530622	3.98963610173241	3.5114122152325	3.70830810406329	3.71161574315771	3.54266751345709	3.44758296669486
SteCoe_27329	3.334746239025	3.55843357182903	3.76191499151273	3.64890868877671	3.45091375276048	3.63491432372376	3.20986161221369	3.7021796369288	3.44805891578932	4.12922836211624	4.43767923273758	4.39893572611908	4.20501993849375	4.22357574139874	3.32998007281263	3.62042482982539	4.23807989732601	4.32948836617209
SteCoe_27330	2.4214169544592	2.40774074500479	2.39979770130943	2.50248291701707	2.29095313069398	2.35270956109028	2.43742777127102	2.29192263440176	2.1093151614787	2.27206214939267	2.54681240656972	2.36266026502123	2.01744451935988	2.11103150251189	2.36324902598157	2.04287349260879	2.13536377033031	2.37986921800944
SteCoe_27331	1.27814370723055	0.63794101471158	1.43409270611178	1.29008311124574	1.26006899214395	0.997792007516078	1.17018149500268	1.3771707559417	0.923314455847724	0.979017443136316	1.51502983496405	1.33264353660258	0.887241969047708	0.617548461000768	1.43469615659831	1.06914171898607	0.983194635503045	1.1556108381909
SteCoe_27332	0.890666652388253	0.739580700246103	1.1693723972363	0.722026505526172	0.592278926838833	0.814483072109251	0.890487011194574	0.667222412336265	1.18798851535635	1.4727685161414	1.07171954946862	1.0670000367789	1.05919088876683	1.18907187989448	1.1283034351726	1.43147872306522	1.19893609481235	1.25272835249364
SteCoe_27333	1.87084658857722	2.20100326788519	1.7251219199338	2.01567891759115	1.63192472821666	1.97886114109852	1.81392546733925	2.03763779770481	2.49964004592627	2.18412206349612	2.04037220548168	2.20832100436224	1.95379085978518	2.2680553745716	2.47766703383439	2.38335443967675	2.17333123243171	2.18449057723426
SteCoe_27334	2.86187947644869	2.75674083641486	2.825614096509	2.71124981976601	2.92719415556021	2.86443928116211	3.0334065330355	2.77018581989116	2.98216979711024	2.70335701934252	2.53159240359135	2.70692393216852	2.65561399140912	2.80074981350643	2.91507138639804	2.92424231363541	2.80249175044228	2.52274804959472
SteCoe_27335	2.24496626790647	1.95305026238782	2.3206742874424	2.2034158145046	2.35942905017344	2.25067979146913	2.39849588584681	2.1107383614262	2.11063291188554	2.25817961400556	2.01633087632511	2.05272258196027	2.13306815960684	2.18448992033653	2.20344939346984	2.27127603659839	2.4130040899175	2.00653813499227
SteCoe_27337	2.81763889353169	2.66496997966813	2.98680717256765	2.89496834868111	2.86975919157826	2.70476133864722	2.9637417870532	2.82216677565595	3.38839490578609	3.34467352146498	2.82740584645358	2.6240001796179	2.7051577279968	2.78927826954239	3.11527854094325	2.86103905950186	2.80239315062194	2.82919163258346
SteCoe_27338	3.70630801869048	3.91942201867564	3.73768478434522	3.90813551733879	3.90581306777567	3.98070069332338	3.956626889278	3.7043340757514	4.0443462503703	4.5456852658999	3.5177464343485	3.72749399117482	3.53532822620337	3.54438267303721	3.34189816807721	3.56248700033519	4.02355650712322	3.74593948782633
SteCoe_27339	2.42713165623662	2.0860412854542	2.54851216682793	2.40718076362808	2.09576009687561	2.18441485804907	2.06871958209013	2.12472534009309	2.23262364183064	1.66530479777375	2.400677638897	2.31199431003152	2.40144493054267	2.34032575210216	2.16643222079105	2.06660376751337	2.04513917522046	1.86102241342623
SteCoe_2734	1.12250611317868	1.30285590971575	1.12213013597466	1.31839548565748	0.838152571880321	1.03109480409658	1.17000056392289	1.02410356464125	1.16898454266118	1.02581258665285	1.0653858601535	1.37440273478899	0.917526651281262	1.24381537772073	0.840310900914881	0.956464285263638	1.15143173302178	0.856644551338376
SteCoe_27340	1.26791860296451	1.50526809619867	1.37511731558524	1.46607706696962	1.78405583807405	1.48489410846266	1.68006390261824	1.91714136797753	1.21087971043333	1.19799411307464	1.66901185843047	1.69557716383387	1.51497800289161	1.50225681923607	1.41839277942727	1.12049648308302	1.37463127952629	1.32346571547672
SteCoe_27341	0.019246144724538	0.0373235681504488	0.0964478403564957	0.0124810194111039	0.0995349836537325	0.0350770633892481	0.0350189725886954	0.0300109742270576	0.0390794217813932	0.19137042503848	0.0858250637183948	0.046724322212755	0.0513584511372924	0.0215062669837854	0.0111056925021871	0.0461961932690348	0.0416882957231331	0.0817300910894663
SteCoe_27342	0.342353592242615	0.1979629283216	0.229855396550751	0.0918843444894017	0.236712853470837	0.157859813356586	0.267667873773765	0.460447481271023	0.690991737275501	0.476401034231603	0.317293839896387	0.497372185670366	0.664059073804176	0.596778298147101	0.71066508491331	0.78127381438446	0.9859360528114	0.851286892531101
SteCoe_27343	6.06015553851184	6.19236630746633	5.92510610846335	5.90226217281226	5.9487869964352	5.67661222976146	5.91138775751803	5.90908106589794	6.51907731142916	6.37900632083941	6.00888017320148	6.01006758805495	6.11076508980296	6.30236340025549	5.64605819250217	5.792901856379	6.06090318458357	5.84535786571572
SteCoe_27345	2.88800158819054	2.73332609749847	2.52851204940989	2.81645826555573	2.62603325031242	2.40928543905727	2.48212485720468	2.63110995650647	2.9304455780416	2.4732368635269	2.76353311333942	2.80106251626263	2.67366260729968	2.88415397507171	3.10803545514944	2.89266029983006	2.33192123140078	2.48790009265872
SteCoe_27346	2.9381229502833	3.00263782715917	2.92752688486985	2.9612075500193	3.00158717215406	2.98038399171922	2.97768609064424	2.69752780093989	3.38344942741289	2.98993013932424	3.23910126504483	3.24790084547619	3.38624808669945	3.3628767908749	2.79161082346329	2.90378660028075	3.36692158371812	3.34504071351682
SteCoe_27348	0.794268279272859	0.657203352082992	0.799103487372068	0.566599653538603	0.534086484316595	0.719419393038268	0.602304847837483	0.761949016026106	0.933937889895797	1.37988031708708	0.569572814309497	0.854292861227472	0.730235301851109	0.625774923828198	0.962000606282563	0.905511232065456	0.797062301473378	0.771156566493105
SteCoe_27349	0	0	0	0	0	0	0	0	0	0	0	0	0	0	0	0	0	0
SteCoe_2735	2.93350690661808	2.28712073621613	3.03721456652089	2.86523879972027	2.71890880741014	2.7153862060586	2.54300532487904	2.65654789047472	2.88839454432352	3.10085436098123	3.35556628240575	2.96781137664843	3.34188062269861	3.2502738205862	3.22361753701109	3.08473502870756	2.85494402488284	2.6852997374682
SteCoe_27351	0.628594932498678	0.544581661533436	0.961744047911164	0.688613133234437	1.03599903997089	0.939775419535418	0.755797414277492	0.943190145621093	0.779728926831925	1.34333268752571	0.515563564243928	0.682715113469754	0.912798475908594	0.948195455044451	0.766789866661617	0.969371239729816	1.15188979262084	1.02200551470372
SteCoe_27352	0	0	0	0	0	0	0	0	0	0	0.0415467171849434	0	0	0	0	0	0	0
SteCoe_27353	0	0	0	0	0	0	0	0	0	0	0	0	0	0	0	0	0	0
SteCoe_27354	0.223442100864537	0.347365450824234	0.460276097246397	0.435243297357707	0.889655535865085	0.482698322698197	0.431511848347053	0.427217725582768	0.161337464081101	0.210908676615865	0.810806354773563	0.423914255058147	0.303912470393618	0.485649237270519	0.954997815771081	0.716959473534095	0.955629286087667	0.915829673724733
SteCoe_27355	0.195034959890541	0.493449671414491	0.318930162816116	0.350665150394703	0.217226089660489	0.498897002961165	0.221385010059461	0.494235699977674	0.443935164057372	0.556620314909809	0.562432170561951	0.553778433989012	0.716463905187031	0.682650663878941	0.831468527685849	0.92918617123991	0.391571432544607	0.909058983091944
SteCoe_27356	0.197107852457258	0.142149063155105	0.239560367466633	0.232722701731701	0.2466818253067	0.377343173471242	0.356755860895108	0.44662047470614	0.0621256418822848	0.292698359130765	0.253388735882476	0.325703994873715	0.50654917379754	0.455918387586213	0.384255445802339	0.205797745694044	0.522062686490322	0.419119678368975
SteCoe_27358	0.882663714539286	0.840646494749487	0.55770467648255	0.800636766245463	0.525127643247247	0.492755920291573	0.431490073051279	0.781416900494317	0.652806952743077	1.07059484014478	1.2926331437968	1.23851900035461	1.15576038295303	1.08926250726985	1.20629570160467	1.2341353991179	1.19276752959645	1.08583216751547
SteCoe_2736	0.533824346997228	0.4632236772274	0.478612840834382	0.328286523682663	0.147214661526986	0.374928427248611	0.351520155310563	0.287641721080181	0.702303124497345	0.895447206738319	0.567463386568129	0.673754595882789	0.487789735624814	0.61765596538898	0.763883656240198	0.753506442145526	0.659582286641281	0.875272369900363
SteCoe_27360	0	0	0	0	0	0	0	0	0	0	0	0	0	0	0.0316510782374827	0.065542262682246	0	0
SteCoe_27361	0.569953699224333	0.650258576712618	0.652389336157511	0.473299653084458	0.465436299780967	0.525318415129613	0.437740640151348	0.584422545201207	0.507259495840428	0.432234478518097	0.311513035895652	0.39929383488163	0.643780084967429	0.420838639954524	0.553747913209359	0.599229429889643	0.408064458294415	0.473159794630463
SteCoe_27362	2.23471861313243	2.36068186641647	1.40419164236957	1.91790180736905	1.78971719820489	1.97427177554985	2.22589063032159	2.039443928294	1.44201972397357	1.03681662220797	1.77098153109984	1.68506968897457	1.5240062723555	1.90799225978041	1.62152681754946	1.80685286590871	1.93884177665977	1.93383951804699
SteCoe_27364	0	0	0	0	0	0	0	0	0	0	0	0	0	0.0215485396018686	0	0	0	0
SteCoe_27365	4.01257137907618	4.19162515423719	4.08521745429523	3.87951173785535	4.13855939303938	4.17696702357999	4.4986936452746	4.01502909111393	4.60092616658222	3.93185421853733	3.94559726740827	4.0368048658972	4.07806624758086	3.80856599501229	3.72744565078939	4.04812463899542	4.05935242216601	3.98728522345616
SteCoe_27366	0.892262358491726	0.983415802099249	0.729288596180618	0.796454943537332	0.755168208912824	0.700161588253643	0.766590895133844	0.82288742543326	0.569474467305071	0.907777230951723	0.979352161184367	0.867302827302488	1.36563146384499	1.11554233212655	1.11767478885765	0.870569978789597	1.22737168628772	0.886535791472982
SteCoe_27368	0.534036684139904	0.535812806264673	0.270179424197823	0.528122264046388	0.49518886009776	0.438167224143662	0.361915444426022	0.666880257024346	0.222948854412364	0	0.248213185130178	0.472078590734779	0.569365478968573	0.523663320173657	0.498825461247149	0.788238966607158	0.591877892666165	0.428145157584729
SteCoe_27369	0	0	0	0	0.0487212613429611	0	0	0	0	0	0	0.0669423260359777	0	0	0	0	0	0
SteCoe_2737	0.967821476139814	0.969900066813848	1.88095062014229	1.3265154520158	1.1877560014897	1.38799557173487	1.37793490912767	1.36747548712384	1.31400140658746	1.03169154112947	1.543008406604	1.38920786876386	1.62794816276555	1.37470113167015	1.20526009122578	1.18054041165996	1.37360090741165	1.32316641134975
SteCoe_27370	2.88912037112228	2.5707651034405	3.59625315061031	2.71723222204176	3.59833359019709	3.227370520006	3.21709512330563	3.57219923633399	2.75070261198176	3.52416543021286	3.14548453304669	3.09017949969428	3.24209239253986	2.68352833346767	2.82416932250741	3.01045715731118	2.96395605051207	3.49322828689051
SteCoe_27371	1.27840998615392	0.980702481186891	1.2293432912124	1.2461287259059	1.2331873940638	1.13445533485295	1.0343372744337	1.21161025647041	1.12263774405911	0.696978465227861	0.895043604094937	0.920380624550161	1.16173623331312	1.16484950329064	1.32024728480746	1.0560533633093	0.864326568692506	0.879964529330554
SteCoe_27372	0.510841673572979	0.647056793818995	0.488618715892028	0.559949824950292	0.291646262344266	0.572942195569032	0.426695281923304	0.586355795086185	0.112698869122111	1.21556985000483	0.578117629072443	0.430050523112459	0.667652363450028	0.375680531558987	0.502960379855086	0.706788114295655	0.749579771053082	0.568118315462878
SteCoe_27373	2.20302212705729	2.07286674195663	2.04617530271628	2.1608741175765	2.36332494959715	2.01032123290158	2.23729042503432	2.10231472619173	1.90863986090505	1.58582311333409	2.39759373696214	2.28579548922352	2.44715795008017	2.4019144057683	2.33505852951634	2.24769451488035	2.19927753214027	2.02336639718993
SteCoe_27374	0.175011271746794	0.118885323323034	0.24558672200651	0.188623878428831	0.108907597393421	0.111598789703743	0.211081631856782	0	0.426096856642484	0.7248082168777	0.613891607960226	0.89190646812746	0.237138732422513	0.336761101069064	0.20388023708029	0.147187600637979	0.193757563484947	0.676004752972612
SteCoe_27375	0.779567200332626	0.64987200905145	0.694321151051565	0.846979760071287	0.803496530982565	0.782513473078128	0.709573138688564	0.994734527596128	0.728901975077811	0.261836761189581	0.566463222885908	0.557288498074188	0.787535595562813	0.817081041120195	0.826136773098244	0.429507188131229	0.490917650561679	0.585835337876988
SteCoe_27376	1.69020733981633	1.16127290186649	1.35940387264701	1.56056377682655	1.69332268223526	1.58731462471325	1.55428163570777	1.81565468305766	1.71299261023331	1.12567667536617	1.67405476807558	1.39446576714636	1.84082867106537	1.66566666403155	2.09087125287977	1.55443702287092	1.6252138448375	1.41548213860899
SteCoe_27377	0	0	0	0	0	0	0.0249865616627198	0	0	0	0	0	0	0	0	0	0	0
SteCoe_27378	0	0	0.0502236396663791	0	0.051856337287557	0	0	0	0	0	0	0	0.0403240496776475	0	0	0	0	0
SteCoe_27379	0.689520419051147	0.510300164707214	0.664916046483203	0.675525336590543	0.76442502180493	0.62421759919459	0.556878187515563	0.61089048860308	0.414610504039207	0.592204180576686	0.586396099340982	0.721012192005422	0.774619113469891	0.683159624594603	0.639873491201336	0.594342001198909	0.548789778643051	0.646861210297721
SteCoe_2738	0.162817980086184	0.189378910981897	0.220082623355131	0.224823014313935	0.0911304586428769	0.122492287865754	0.0319706866968823	0.105608859414843	0.136165030536721	0.254998793049745	0.175174327597606	0.300547799574552	0.0702147164031228	0.230355806725796	0.186726680634983	0.122295918825619	0.075143852901379	0.171512632403962
SteCoe_27380	0	0.0623705503424404	0.0552027699565998	0	0	0	0	0	0	0	0	0	0.087097839443171	0	0	0	0	0
SteCoe_27381	1.5137840299977	1.49197088371	1.30125892509357	1.19585722687629	1.20287367684412	1.29961169730082	1.32617641307641	1.08276745170947	1.55796185207982	1.25323284220097	1.07267800380372	1.44345763123187	0.850655946601194	1.27192195688418	0.774310480619638	0.912834264949835	1.35643086348457	0.997241544315489
SteCoe_27382	4.09603625646772	3.68556822384881	3.38454332421669	3.77196033778208	3.70074804539787	3.53423966391193	3.76798104737246	3.33787419215865	3.50132469189181	2.83445672659612	3.72849096314812	3.72089001436544	3.51276957582801	3.61074983013067	3.32744043090141	2.84006381857282	3.04286865181564	3.38666347005733
SteCoe_27383	3.72155521842849	3.99273818116545	3.44596010828475	3.47728675471575	3.83707489615787	3.76966778355395	4.01507552581072	3.87104130479007	3.70273443240459	3.27650861193478	4.0497573323564	3.90492766717143	3.89301399011581	4.07596598133221	4.10153443228849	4.07018387670769	3.90734564709397	4.18749708060901
SteCoe_27384	0.195961000983179	0.218516938753233	0.0831780752054841	0.194863282197701	0.189952420201528	0.115385665325668	0.155223939516541	0.122600556294141	0.0660083279528342	0.0441248913275311	0.131587130429303	0.151658020343583	0.165761079161777	0.138753895604493	0.174844496509489	0.132438841108744	0.136042195697004	0.110327513204775
SteCoe_27385	2.011609919574	2.03416247739354	1.79942688996692	1.79231937435107	1.89952814313325	1.76260756280659	1.86779216012099	1.39264188761032	2.03969246694746	1.98154329375368	2.35796887940226	2.35887928283738	1.97977618712922	2.09027745052391	2.01085903168834	2.05144624565026	2.13643367345093	1.96618233358882
SteCoe_27386	0.369688708077313	0.44205046516145	0.400551900242331	0.31248428113435	0.463468303233101	0.522381837404777	0.454187146995332	0.368401570037608	0.399463282492551	0.966088857437351	0.468944902114051	0.169169256754625	0.411520549838424	0.326031229287583	0.33414013179952	0.36293854761899	0.206785779116809	0.386819999654129
SteCoe_27387	1.69831755357828	1.70038815181343	1.69082121732146	1.77638929495903	1.51236468548085	1.82331541440625	1.72512837992967	1.77972332962563	1.18164989617599	1.25653047777989	1.75896594201534	1.78985914971795	1.59249183070446	1.95348558902563	1.47732428326271	1.26610504617147	1.35983578479196	1.28968128152343
SteCoe_27388	3.96544629590491	4.06730116803499	4.05900746252173	3.91906174736155	3.96909178441979	4.00975707419546	4.0009493022983	3.95572055357061	4.0496300503056	3.7342143124257	3.73399991736628	3.55229033338532	3.70520706165439	3.69019900399059	4.25620719190555	4.13563226193072	3.66435136068326	3.66920248402516
SteCoe_27389	3.33862618244255	3.96660068720919	3.07841956519075	3.3822202039867	3.09442262507605	3.58131084439575	3.24764038633538	3.29859892324611	3.93313402109383	4.46950600798257	3.42838278619847	3.41637681271135	3.6568966038114	3.85188602920045	3.88492285070039	4.22719278900163	3.8497768226531	4.1038841298264
SteCoe_2739	1.26091124459889	1.46729334233236	1.39799251125607	1.4393437355845	1.23713477829281	1.44055487854175	1.3170080157111	1.29281088085361	1.71974405867075	1.55252753204756	1.02710872866379	1.40218845642367	1.36034071850918	1.42765796125162	1.60481214156615	1.34492401246561	1.16676796935347	1.28891633396369
SteCoe_27390	1.50517481347939	1.47422129578616	1.32326992855793	1.77674751086532	1.36733721952387	1.22548037230413	1.27939395302652	1.03716488611258	2.05510215476886	1.97824301609436	2.1663676947898	1.83454967102205	2.03596731135128	2.24712447315123	2.11106323787982	2.12426987217331	1.87041974963067	1.79645343482349
SteCoe_27391	2.89815937221935	2.57239091039131	2.8751237215483	2.77886574836771	2.53453926160858	2.36178150426061	2.33750962909743	2.19284397043246	3.23589627181059	2.77301383406942	2.52297627300498	2.5384003397994	2.58660910449686	2.63042108898438	3.05527164172841	3.11618812006509	2.77222294101347	2.55283592489788
SteCoe_27393	2.28546904628561	2.32653623439925	2.55157786081421	2.37907454641284	2.62361179823994	2.05661130266627	2.18992777245601	2.45539283465281	2.18094583802067	2.30138959702015	2.48507106223571	2.17393774842807	2.33545952397238	2.11889281982144	2.29299313445247	2.52189816568543	2.72426011088471	2.10579398811926
SteCoe_27394	1.9002541055686	1.83067051041152	1.51860862888797	1.69507594341335	1.60676380867373	1.69809357423604	1.73839689406692	1.67885092223234	1.5016147068092	1.47186372512638	1.56286903603098	1.30567582504812	1.73906308962979	1.88496315476202	1.61808108032565	1.12612814089372	1.6760332028458	1.90692657301189
SteCoe_27395	0	0	0	0	0	0	0	0	0	0	0	0	0	0	0	0	0	0
SteCoe_27396	0.802587418046379	0.622818744988948	0.267056177497326	0.65996425417649	0.450741476645789	0.711485924399516	0.47873296183629	0.475864237892693	0.736331181595142	0.0919458145556406	0.550755910055338	0.817219429134712	0.723256102390425	0.853497234546992	1.05733053151964	0.772229933889719	0.617283566571558	0.33878443246461
SteCoe_27397	0.738175290318345	0.913932289170632	1.09826964766213	0.857854564135765	0.883942012097511	0.807741788809208	1.10028781717265	0.595076308095259	0.883447315601459	0.385492219060971	0.756430074364975	0.616441655693544	0.951125687496791	0.836255741590993	0.894212896920885	0.719652427187185	0.984147271058742	0.839188988229397
SteCoe_27398	1.95062173802567	2.17734117637839	1.98976351278008	2.00877127029608	2.16606783665575	1.98451357750304	1.84675077329266	2.22481348585025	1.73326937864564	1.44589647636594	1.96828468721557	1.77686519027987	1.65684573266833	1.60671906172189	1.53827596750725	1.81361465804683	1.57726561907008	1.47330816426026
SteCoe_274	0	0.0532679448838165	0	0	0	0	0	0	0	0	0	0	0	0	0	0	0	0
SteCoe_2740	0.833999310400933	0.916573293861038	0.802343274652669	0.819894166623463	0.730533702023208	0.877401463652105	0.559286784806423	0.729530082192169	0.989625447945847	0.917041641132553	1.05101432492812	1.04057794689646	0.992149377816808	1.01466083816166	0.718990764830847	1.01037796693975	1.07603146269768	0.988402596178801
SteCoe_27400	0	0.049186599394526	0	0	0.0454451643296398	0	0	0.0397420074900418	0	0	0	0	0	0	0	0	0	0
SteCoe_27401	0	0	0	0	0	0	0	0	0	0	0	0	0	0	0	0	0	0
SteCoe_27402	1.80263593273993	2.14596918232883	2.78680928293021	1.96228105862228	2.07575988900815	2.05322152229987	1.96229681656481	2.42085835497854	1.96257614690014	2.34133819589353	1.77108469066986	1.69531228814847	1.98871201375435	1.37038107106974	1.92395124948391	1.74158520814882	2.14896043196847	1.9617230224779
SteCoe_27403	1.23106120348066	1.19664186702875	1.29388087313185	1.08910278501113	1.18949529613324	1.12918258293916	1.25599267883908	1.00396163313646	1.06721024448237	1.02767951555611	1.06728066273225	1.14718378869684	0.897963359779151	1.15433650688022	1.02643485873446	1.09369491000499	1.17990083096767	1.38383168538311
SteCoe_27404	1.396370003104	2.00161521858852	1.39555950308288	1.55036194294399	1.41986434308263	1.29207368485291	1.23139535113075	1.58387642943228	1.16821297271749	1.45466814006998	0.91618396295962	1.58530867912335	0.791133051198184	1.10311917500814	1.28267998376811	1.09670838343147	1.64398181537135	1.46328456381954
SteCoe_27405	1.69599647393171	1.54569018262881	1.43308459953874	1.63368817395379	1.6735457824203	1.47060488895132	1.31980060834648	1.36407884774536	1.45569443048027	1.38839406847833	1.69123831289508	1.75441287969077	1.39691494880978	1.69755764702384	1.67204145200745	1.43143319883521	1.43139516246107	1.53449043107069
SteCoe_27406	0.511874632374803	0.232941321211869	0.586066111466388	0.381212291866653	0.279413151013308	0.35715862794487	0.298191946295743	0.294904131913564	0.220807380931665	0.722390679229622	0.192066262958378	0.386206181101161	0.359957121035908	0.279344330838062	0.194683327824733	0.277836607001897	0.383625983779147	0.365436192891178
SteCoe_27407	3.90996466922349	3.9946294391693	3.65014212229247	3.81353192726483	3.85576530119347	3.86328009851625	3.77524518512472	3.75915388370364	3.91953353902323	3.47771287105151	4.13903739833073	4.21223100459474	4.24731917769494	4.46666340281559	4.43606992206725	4.41900935895136	3.919928900057	3.91691616445116
SteCoe_27408	1.79350693484444	1.35907704651503	2.09399995349246	1.79599629728994	1.81341838490704	1.94095263142249	1.90532365794547	2.18417706079345	1.5855359170886	1.07462704644909	1.71513864297458	1.72727222524107	1.90319285678897	1.87223783500201	1.67663567498802	1.80235033916744	1.96592769450251	2.1061336389199
SteCoe_27409	5.76090029340738	5.78225602078881	5.77120172086757	5.90589536706026	5.96886810041044	5.88642682726041	6.16621638419883	5.58793466968381	5.99135388311077	5.42992463578352	5.18145948949728	5.26391820676876	5.16730367441395	5.08556359916014	4.47601186170451	4.72544851020784	4.95898548996275	4.77067769400384
SteCoe_2741	1.30083474700712	1.06033673716434	1.29052440640638	1.12983547800224	1.14328100310096	1.06897405217118	1.19076374658689	0.950845379116997	1.45115716988606	1.4022915082352	1.37187760366173	1.37982507667411	1.58419362697748	1.59947103290423	1.59485308146901	1.33695561432333	1.29167974248681	1.42182429134006
SteCoe_27410	2.04049853352096	2.83647986046492	1.73549528008582	1.90287763754486	2.26516376732684	2.20926455158936	2.29657608743445	2.79596627693782	0.784937322750606	2.0105868250566	2.18069209247613	2.58452173551287	2.64659268177647	2.91818014491052	2.77790285190076	2.88259677964192	2.49331407930585	2.61245868298771
SteCoe_27414	1.58246496968474	1.32946727147582	1.28537554595747	1.49412228752137	1.62043780359782	1.44287731999953	1.5072997100446	1.36352795523249	1.34152545297346	1.38790130960735	1.61480998072243	1.95428623073786	1.99413434520614	1.76063213508149	2.05133163500309	1.63877249184075	2.00211632469512	1.73538860258105
SteCoe_27415	2.34258127413463	2.03870708462436	3.07334470197719	2.72101278146922	2.47950397677492	2.37615082920602	1.92260919244396	2.65139612585339	3.89227080509128	3.48836830835304	2.61657455358586	2.60857539282795	2.61278658406918	2.70523884479765	2.51939857448794	2.74495615776185	3.20935864710924	2.91048270667985
SteCoe_27416	3.07812153208329	3.00293258059146	2.76984655989708	3.13582989535584	2.94299607264322	2.94276793336742	2.83266957262813	2.68857244581182	2.45726460592942	2.69233262917307	3.38346938549143	3.32292038530646	3.37825568902719	3.58633427061885	2.81544083763963	2.60936463056054	2.93660472777076	3.0491526075375
SteCoe_27417	4.9986067104339	5.21850267731	4.73288979159385	4.96019096302672	5.21821930006942	5.24780782640649	5.11578223774606	5.01410250193963	5.66170374383262	5.48661282610619	4.40974258995878	4.42554263349032	4.64144526217345	4.7330899831306	4.76068107608154	5.12205525658349	5.168471293697	5.38283547100442
SteCoe_27418	0	0	0	0	0	0	0	0	0	0	0	0	0	0	0	0	0	0
SteCoe_27419	0	0	0	0	0	0	0	0	0	0	0	0	0	0	0	0	0	0
SteCoe_2742	1.09860317812571	1.25790246177923	1.23360586091697	1.1781689047724	0.764553560800155	0.965640501105351	0.638331241014592	1.03903189403478	2.37127410728593	2.16825110248613	2.45945970222294	2.11500099507838	2.51265396071155	2.75926938741173	2.28565761232081	2.42572536596729	2.50938971682648	2.13364129673927
SteCoe_27420	1.11094199558208	0.894420563301532	1.28558873368385	1.03386945948414	1.08254796610907	1.19376636932092	1.35529031429587	1.18603889689944	1.22031413777471	1.57950342141901	0.991063784369302	0.966389066079733	0.872455948051439	0.963829007904847	1.03489176734445	0.765748886469595	0.885873082899978	0.904140435780807
SteCoe_27421	0.705827858162653	0.788922511928262	1.06162885122815	0.678473257644718	0.554689187450538	0.710464641788486	0.774959749528095	0.881260070242119	0.780312673359285	1.01888389998272	0.644762239934549	0.589073501767768	0.445847038618264	0.436346549607588	0.607950573189549	0.633854573550627	0.779819112163951	0.761935286338233
SteCoe_27422	1.32939406664725	1.12762089814286	1.27017300004774	1.4315539385391	0.828283552220429	0.781442692661334	1.14686244568286	1.00593594893605	1.49427533554848	0.351100283986467	1.57586661997531	1.26871016643345	0.930695795736873	1.40136192325988	1.6664276888273	1.59835675743359	0.956815592121876	1.26827866974019
SteCoe_27423	1.51017609145664	1.55979280863214	1.32382405740067	1.27715803202252	1.29873352482671	1.30478117630144	1.41435603032262	1.25716814679529	1.17473536585374	0.634068729251176	1.2464965995278	1.28259831787211	1.00029542473165	1.10154703730474	0.813441965197335	0.712215416162042	1.02108729687994	1.26223982421953
SteCoe_27424	0	0	0	0	0	0	0	0	0	0.263086070285154	0	0	0	0.0596942980355422	0	0	0	0
SteCoe_27425	1.56963908520886	1.58208045185645	1.30625899689011	1.26357679581228	1.42256881110231	1.67921529311254	1.68830867733373	1.87014824827553	0.857576989099807	2.05706164732326	1.09055484192489	1.42836470464818	1.49068874671071	1.47133056366469	1.21511975863236	1.37242241292865	1.06998815623638	1.54847470557157
SteCoe_27426	0.174925253226175	0.223314274370874	0.440965661929585	0.330781354248757	0.357393540371185	0.279624357920631	0.514550662964104	0.501752172895944	0.233095643450146	0.232028074007719	0.479430136212413	0.439481151036431	0.59122675273295	0.464647044519742	0.327525988441962	0.435644231897611	0.666589567133439	0.803992260535856
SteCoe_27427	0	0	0	0	0	0	0	0	0	0	0	0	0	0	0	0	0	0
SteCoe_27428	3.79895009415777	3.84607444839244	3.54726441595881	3.53497142136753	3.49412960515572	3.4412193365859	3.82688761385702	3.40670750209576	3.67020086133988	3.86595779896019	3.4638215251464	3.36370629621507	2.93819012686431	2.03030566553129	3.39183084745604	3.37606403562295	3.20346206509429	2.58325193866354
SteCoe_27429	1.6165310200509	1.45682726470619	1.74589081784398	1.58470528533568	1.23239624004913	0.993585667882131	1.0594553335873	1.0309399480807	1.24348103654721	1.20574695538082	1.0567787597288	1.02213881617571	0.817635760749546	0.571210094778521	0.980757917696276	0.984480888270827	0.857694982180238	0.690504417352137
SteCoe_2743	4.06918344192894	4.51774582245735	3.92771830548489	3.9934713747942	4.24590171125726	4.36271863917781	4.19804200119637	4.09877616940741	5.46258666528686	5.10459044582274	4.78487192133077	4.83086079295745	5.19869224489917	5.0797295429869	4.89885644207759	5.1966408492096	4.89322855403175	4.98595685278699
SteCoe_27430	0	0	0	0	0	0	0	0	0	0	0	0	0	0	0	0	0	0
SteCoe_27433	5.345072962089	5.8016321784791	5.42389990155086	5.46457848259144	5.36245523312964	5.57440610195282	5.28678308170926	5.4944884435427	5.90559162564143	6.09466860261145	5.7060853039665	5.65615625820792	5.60635529741837	5.64292009681103	5.17840057514514	5.34304288888028	5.4836435771997	5.90473397369067
SteCoe_27434	4.45293066091184	4.61964788921764	4.16502814729767	4.7144671578004	4.50434967741979	4.70120614001042	4.4487656371252	4.32150781583421	5.01646768975912	5.36145074753148	4.61085330912512	4.60185996990584	4.51674576029127	4.39105124443884	4.2982425277711	4.47935390944008	4.91386393090857	5.35463903111552
SteCoe_27435	1.15616620501324	1.24998343197793	1.46145384930031	1.09170206607285	1.63357041085886	1.4108426245249	1.30518379218972	1.55734385611323	1.23876746762659	1.72081098646687	1.40521731284682	1.36397429679521	1.28948011390328	1.34826836302604	1.48408290726091	1.62561871496783	1.59541436935834	1.8417382850448
SteCoe_27436	2.30262264815204	2.32353012219305	2.15317316073337	2.44817035920939	1.99178940965306	1.99616592523667	2.20771114747137	2.31814307007708	1.64622098958006	2.07267084569411	2.30603077207808	2.17937224602179	2.27165693471426	2.52537535573359	2.04975425118025	1.83551320547926	2.08470409969353	2.10299721134879
SteCoe_27437	1.01752340928935	1.17383388531155	1.14409316117199	1.12625257942146	1.08155861099126	1.14645371862464	0.878574257280231	0.933956882209877	1.01237063096072	1.5879965824085	0.875854825625846	1.16439880518529	1.37920130940814	1.21825033948264	1.21524422957467	0.933865948982365	0.847549458069757	1.08927132192017
SteCoe_27438	3.80683296544857	3.5337457446516	4.01011703138635	3.96349427657429	3.78111957170958	3.79166167813537	3.94082411461928	3.92747969064556	3.88353121866165	3.50243215491124	3.41247376360957	3.29802005977927	3.59295715397112	3.42562815845564	3.42939202595249	3.36828334465108	3.63901227267888	3.6967846198446
SteCoe_27439	5.4150822607436	5.5209931846353	4.55353695439386	4.98329408965369	5.48078111707383	5.30938499823126	5.13517609482548	5.26089515448991	5.59611089211751	5.32216993638514	5.38562288157089	5.43252151573407	5.62250523782442	5.77288086444006	5.44221640917504	5.66616190606453	5.80819925909628	5.82254876020924
SteCoe_2744	2.52442083867599	2.85349445012083	2.69699671213597	2.54986011731829	2.5895281220403	2.87272407144227	2.36429967785671	2.55559786571446	2.64490032708161	2.97629809276735	2.72585747977728	2.69073655167388	2.69951095027665	2.77968480504773	2.61768204440583	2.80919109015991	2.85998797454338	2.98458775788617
SteCoe_27440	0	0	0	0	0	0	0	0	0	0	0	0	0	0	0	0	0	0
SteCoe_27441	1.56478542941985	1.44492031987967	1.61477490403864	1.60506619997978	1.22567499527709	1.19810066012366	1.44122260257602	0.803435763976571	1.84276980087538	1.09935524204688	0.794751022488109	1.36611417886789	1.6737728725365	1.49242490636497	1.34688688873252	1.00141437814979	1.41023440932012	0.967243452000647
SteCoe_27442	5.10333124829932	4.75971497679449	4.73698903647858	4.93756696905669	4.77627075364701	4.6512454638566	4.86660636761779	4.4208446397813	4.47852105254648	3.81382560677888	4.70919535494963	4.50496130669771	4.30049334305306	4.4412689596695	4.10621521079566	4.13124786972334	4.25655577127539	4.08256789764822
SteCoe_27443	0.718738961260723	0.518285658859311	0.559873931484815	0.711394366739004	0.745147303889792	0.690839773701931	0.535232952643528	0.91865676334781	0.82979866115531	0.949051821882099	0.904381553246611	0.669892217027508	1.07648058517256	0.891565651750749	0.88324727875162	0.728914165424163	0.934655091676205	1.10705364802489
SteCoe_27444	0.663240550454963	1.01960211744433	0.482672428965728	0.528122264046388	0.765950949634723	0.607161909194548	0.282964560985435	0.844756123097634	0.471641226722559	0.51547821180627	0.954159703864111	0.561986821340083	0.785424263440123	0.836199978530715	0.58250391629026	0.559444196855926	1.0591383508624	0.942152506605951
SteCoe_27446	1.26391930430557	1.05162021632724	1.48541114173731	1.55372489512712	1.19804782105347	1.38462003623333	1.36688736594802	1.1501003730176	1.72385059974074	1.46651128739346	1.42706887336482	1.53640211079671	1.71286470674539	1.94936419983499	1.91292939990662	1.66255328456318	1.8813267096784	1.87484652487968
SteCoe_27447	1.98902376891707	1.56620722991357	1.40699770127957	1.6280994471451	1.71553919709759	1.46123483871375	1.74517506424338	1.55800531732743	1.68738236685753	1.28606803571947	1.4335631161773	1.33845946398343	1.42857704450708	1.28466663922643	1.8091334227815	1.6874080130578	1.39425462756993	1.33367296579188
SteCoe_27448	1.26631602436034	1.28021386800702	1.1905029086186	1.0619027202549	1.38730940494594	1.08802909583496	0.835274116531422	1.21319387556578	1.02018094802449	0.868776626634835	0.959176713945232	1.41520284740977	1.30488271585704	1.34490883916994	1.19748627454169	0.916904112691225	1.34990745720868	0.789238016051008
SteCoe_27449	0	0	0	0.248362743222807	0	0.334059141032533	0	0	0	0	0	0	0	0	0	0	0	0
SteCoe_2745	3.99666915529586	4.16886831294542	4.45212236328575	4.10897792756374	4.40699062273894	4.34969561260133	4.41196746723073	4.65528611226921	4.23947942754851	3.95297459015711	3.91629652817507	3.94300866031365	4.4543536078933	4.22438785106457	3.73762965568667	4.10040413845202	4.04189111534932	4.23178140254055
SteCoe_27450	1.9810405160562	2.34802247345944	3.01461454706253	2.34169191850761	2.4104435185114	2.48020484309357	2.56853337329078	2.94461660397328	2.86529962068223	3.15833429777038	2.26933461097477	2.51654688936585	2.62421750746007	2.47466361808679	2.60196996027307	2.9600188890009	3.02864974601883	2.83977722446629
SteCoe_27451	1.18605471683197	0.830926813592055	1.32095010203261	1.10523265937453	1.16916285013881	0.934724016940712	1.01807658754808	1.44354755719231	0.98027387622539	1.0636449241741	1.04304631040903	1.00463458796905	0.851983788030827	0.589963226957218	0.988045151505449	1.11811960460538	1.2301576070786	1.11540960713326
SteCoe_27452	0.970344629120213	1.08394947682792	1.17656879636377	0.802698459925501	1.19102205328521	1.06794538749304	1.02643621403593	1.1773798329334	0.973075706471458	1.81161620334775	0.940085556858105	1.12230480116005	1.40864418540197	1.32756567592411	1.43255189386585	1.17521221900894	1.58806182332606	1.45459288679132
SteCoe_27453	2.40102086479853	2.39786162795722	2.49125778481479	2.88292547819496	2.37265140305474	2.36729143105557	2.15432380973967	2.01935032017605	2.43224225793207	2.05355400518703	2.42821415093436	2.29898866144485	2.19705359612889	2.45008869328869	2.42777418974653	2.31125256807002	2.26251561930531	2.40966592822618
SteCoe_27454	1.36454200018587	1.37546121464215	1.64356836164354	1.87392186370226	1.73441551804017	1.84266677149161	1.65479748411901	1.81600691965825	1.78865155741182	1.68926115603785	1.65127135854685	1.85720116280503	2.24433506490251	1.92924351558236	1.96341439666635	1.9662731863082	2.12636066405745	2.17285050650305
SteCoe_27455	0.40746860228321	0.42503834579679	0.426262388284508	0.366338118092839	0.14977238553107	0.20840185857913	0.309753165403674	0.483974544570975	0.200770787847959	0.77967730601071	0.245244706210852	0.304748276644063	0.510043855156828	0.217529920551355	0.460093761526314	0.631990641768334	0.305185456062847	0.20033738737957
SteCoe_27456	0.749064812598763	0.726533630500966	0.721299453046161	0.651334649100028	0.623252415226462	0.621747520288283	0.657592111930113	0.76736328114166	0.145171694452161	0.923360652835267	0.509079373837768	0.865335405211541	0.51452204655578	0.355151696633159	0.422807794850462	0.623644680353451	0.799580741226973	0.52478215315666
SteCoe_27457	0.827139092916903	0.848663684264356	1.66138998861872	0.856761276595422	1.13980761582322	1.00340751911054	1.02955414450262	1.10327448295818	0.441103712672776	1.34040467760486	0.914576931854275	0.748627260366035	0.500379708248365	0.477495189414411	0.496941307150001	0.660879851085975	0.89609428637024	0.7922161289315
SteCoe_27458	0.80659356482538	0.985449723729471	1.39445348579137	0.898129274654472	1.03259598823962	1.27035231176034	1.04634383702039	1.03684212974445	1.05269676973342	1.00863340457754	1.4193931268663	1.40401098663191	1.29184563518506	0.999648846962281	1.29822986139987	1.16859475139957	1.5699149764416	1.3671479674273
SteCoe_27459	0	0	0	0	0	0	0.136600034714321	0	0	0	0	0	0	0	0	0	0	0
SteCoe_2746	0	0	0	0	0	0	0	0	0	0	0	0	0	0	0	0	0	0
SteCoe_27460	2.37112591672516	2.41731234174843	2.94316994263894	2.2016448821389	2.27618446822639	2.44096012255174	2.13037752440562	2.59322814515947	3.21220655358957	3.37269892025086	2.36337312533199	2.32201370965219	2.62825755454577	2.25680600286802	2.37541281757038	2.62580512875048	2.52534336197458	2.49595458987466
SteCoe_27462	0.560014744803806	0.25946848718387	0.197328565035484	0.352550511686282	0.30802814141778	0.347855747377993	0.169101239928503	0.361369721329445	0	0.129415658486345	0.177869518568649	0.171637561916306	0.189023440842106	0.0552308266131546	0.056999053985579	0.170125029081335	0.154301115967083	0.0850304597279981
SteCoe_27463	1.18777535529386	1.2885135497586	1.23917618123309	1.09600617242383	1.08049501068992	1.396590550134	1.21800189926297	1.27410956374787	1.61849219291056	1.99779885168034	1.29736416743165	1.57647919670533	1.74140955745923	1.40836143948882	1.17049851764608	1.61037183113017	1.87912518681821	1.72483198778399
SteCoe_27464	0.269263412401775	0.267765206502067	0.239256409875923	0.224836491761061	0.190178605260721	0.134015427149692	0.304907147414284	0.169467791285642	0	0.922750383661574	0.310737919101086	0.397018026713672	0.197440040856903	0.163434306088138	0.31372937409864	0.327051635422687	0.0833207544571027	0.129641320971598
SteCoe_27465	1.95418919606033	2.08981782425314	2.04254049926183	1.94419885437899	2.34713051793119	2.20041469005784	2.18454202187743	2.30285808464427	1.91893229644359	2.33902643292457	2.56501991069724	2.50373523079373	2.40397911977433	2.62744043120503	2.48335541290064	2.22316859853596	2.23158120136077	2.39786681400649
SteCoe_27466	2.06016701231342	2.16135528147576	2.28223992120403	2.25537836646085	2.31201105755729	2.37400276520013	2.09932177925329	2.29040342556382	2.13028848336371	1.82843263110923	2.26232243638639	2.43158038405875	2.62243045133459	2.27648358139341	1.98187221748314	2.21708221903086	2.4145828491012	2.42831928094195
SteCoe_27467	0.724664388781466	1.42347971128299	1.07448585344935	0.965241483815755	0.484473540693824	1.08745543293534	0.799435086239008	0.929273114901473	1.46153834378944	1.16536141232696	1.26075095242252	1.29683274866387	1.26591193684928	1.46067901105766	1.17659187666617	1.42535464788544	1.56610842242223	1.59246247049752
SteCoe_27468	2.27611448090057	2.81493262529989	2.52799814356232	2.18443592360008	2.46327457142452	2.76062946224989	2.37759436466877	2.68729503679924	1.9459889576568	2.52118609145041	2.52510323198983	2.60232637661734	2.60503488617904	2.74962041143006	2.56149232939538	2.51500232147298	2.85937875486291	2.55962927667243
SteCoe_27469	1.28933648626658	1.50673832266525	1.29562568087594	1.65310383464764	0.792226026313425	0.981251481441494	1.03094397469271	1.39106957622061	1.07353306102777	0.996991850872915	1.91996118428353	1.83705555399211	1.59629048285173	1.74806660237249	1.29809211482645	1.09072479997583	1.42393391257411	1.55859503570921
SteCoe_27470	1.97710987159995	1.89557440079948	2.56584051199361	2.05363155743456	2.58578486926555	2.43088045743708	1.96908720197851	2.60317380051499	2.3045967145451	3.235172511759	2.48532152553324	2.47029640876556	2.14183506767942	2.19201125102428	2.30667006521339	2.22315684889655	2.68574588218653	2.63925691610633
SteCoe_27471	1.80332730588002	1.74578072632787	2.03269786251423	1.74040356515779	1.60872596854254	1.45370618060668	1.56955240460323	1.47040365517377	2.25422617592321	2.28723667966046	1.23504621021126	1.19403882144096	1.45652559802048	1.20750257595859	1.82942672948107	1.54621555200688	1.49811371245582	1.4756490674357
SteCoe_27472	0	0	0	0	0	0	0	0	0	0	0	0	0	0	0	0	0	0
SteCoe_27474	2.4565055340162	2.21421337130089	2.27343548525949	2.40963500678899	2.28258013555829	2.41068802213084	2.39039431549978	2.12076137266005	2.20052425681405	2.40601926715997	2.64845367765542	2.79685176973491	2.68230419220176	2.79788113810938	2.38316866608268	2.30265877290415	2.64801782422435	2.87376947254533
SteCoe_27475	0.575244224633414	0.529545127806535	0.486304607130074	0.76632112388908	0.569921943168014	0.37419150220096	0.244607614905649	0.713576005421475	0.627515071979779	0.565633892414824	0.664180191764835	0.433486820001251	0.833666665488787	0.647864909520132	0.880378636414032	0.867255768045221	0.851479809689255	0.689713018308327
SteCoe_27476	1.18187261839898	1.02388235935512	0.739460458029415	1.1382779780533	0.895345761719177	1.30593404717465	1.0469384199015	0.981442982901586	1.05593060654199	1.12505242010843	1.37872083511458	1.38813014615347	1.53783932690909	1.53029653230975	1.39434308692611	1.24764687249629	1.13804630562882	1.28869764462278
SteCoe_27477	1.37388493404105	1.56037022119063	1.50362802365864	1.37968349233041	1.45777631949926	1.70149845658716	1.4709001281264	1.28790059390205	1.67424967303844	1.92504534828035	1.37598852960476	1.45134785300079	1.51401654556407	1.40114170882546	1.36479138086423	1.61315610907132	1.67096006845255	1.69907389475372
SteCoe_27478	0	0	0	0	0	0	0	0	0	0	0	0	0	0	0	0	0	0
SteCoe_27479	0.593551665819231	0.485883663378105	0.60554834792689	0.693541939746581	0.722087657255601	0.755614991957906	0.568775805005548	0.750540947239003	0.534368621861547	0.42827177430553	0.775924001262301	0.310050349673349	0.78986253829222	0.78121042331054	0.737271784991505	0.48794498069078	0.577674077266127	0.791956680530718
SteCoe_2748	0	0	0	0	0	0	0	0	0	0	0	0	0	0	0	0	0	0
SteCoe_27480	0.479085582830809	0.580769480965723	0.268216087157413	0.416553941187361	0.669619115631284	0.282633025055688	0.637880888748887	0.572077624051701	0.16930137395161	1.00556407776983	0.778523677533853	0.848162422717518	0.485225596143739	0.648470597011738	0.313929953927275	0.50864072972707	0.737917530085522	0.581972141160829
SteCoe_27481	2.09349634146497	1.76437197700207	1.71222034460607	1.86455741272658	1.71323682701837	1.40963457001753	1.98688370096551	1.64075751344404	1.20986895067418	1.14443411370838	1.66495364374644	1.70899822480763	1.55366504099217	1.75340736500471	1.87799362688227	1.83003133901596	1.53290651158454	1.22797864478785
SteCoe_27482	5.79500113840194	5.95950252324026	5.74950455327301	5.7020505986356	6.14405093261847	6.13644824389058	6.0466693043813	5.8656027786411	6.45429701183275	6.15954964403696	5.93891018086171	6.06959901559174	6.08296489964277	5.94948475885943	5.43500710574648	5.76002213349125	6.02658958674679	6.00833856391409
SteCoe_27483	2.60487347838658	2.75239699704096	2.73688499399004	2.88590238959885	2.29732621286509	2.50330763144538	2.67398102743072	3.04962307058478	2.92677897989819	3.14890952295123	3.14617901736427	2.9946812186442	3.19295520771663	3.42297170340922	3.62437161733911	3.65314321957665	3.5373722499462	3.69213434903885
SteCoe_27484	1.68502750075867	1.75539200966108	1.70332963948662	1.44278455243865	1.47901726518762	1.63834756102797	1.62658202743712	1.92294124292938	1.96582241608341	2.17425525479288	2.08214621137214	2.18390311756285	2.07677431482747	2.12004954827767	2.15421474651392	2.11049442102101	2.4235280131747	2.18721848843051
SteCoe_27485	0.218593900811172	0.697622613056316	0.362098848426983	0.504309191928111	0.753755696381779	0.655935340442643	0.206253569613539	0.594799670208459	0.726972188514642	0	0.698912614184683	1.0773274549107	0.915194186623489	1.12016199881303	0.662418181455814	1.27798421955687	0.898185772537902	0.760942487004629
SteCoe_27487	2.27529504985374	2.31917629395768	2.15415321436825	2.01995204082799	2.29249020090794	2.02610487835321	2.25531109900947	1.86451474035666	2.12105582252031	2.01149458344885	2.36265285868999	2.14764776755898	2.13624495467866	2.05180723660625	1.7072563388857	1.81185007107665	2.020101047069	2.04196488552558
SteCoe_27488	3.21076849758001	3.06372877774973	3.07618565356955	3.12582803720629	2.90075673697082	2.95516908519497	3.05061030920753	2.78995894143493	3.04099344758006	2.78941987504537	3.09364826073925	2.94830544703799	2.91389566782017	2.85589274474944	2.03041152421503	2.21246175407488	2.95111510859388	2.59878893364433
SteCoe_27489	0.264236849754869	0.333650221697127	0.32211524207105	0.214691608635962	0.216493843225361	0.245698893617044	0.220669790600053	0.315003120486279	0.297366404348472	0.551163725317821	0.0506383541027749	0.153961654424742	0.313474164080146	0.400053952270075	0.343025844532732	0.315185322510337	0.465465165020958	0.281958494053479
SteCoe_2749	0	0	0	0	0	0	0	0	0	0	0	0	0	0	0	0	0	0
SteCoe_27490	1.88547356632592	2.08726845270693	1.93217486691511	1.75512213239791	1.82980971319118	1.88722408046294	1.96362565261308	1.81091408886559	2.05505362441788	2.48168396720129	1.91967380220156	2.11247108181471	1.74980048401082	1.80178289997825	1.73135760265461	1.88097784264656	1.75301549205771	1.49722252837662
SteCoe_27491	0.31866935665083	0.343900089182315	0.166843982740699	0.173425249770599	0.106689751445114	0.109188494764168	0.10885664712472	0.0637147345980247	0.1590427905473	0.295444584082578	0.327836072887369	0.230387394558765	0.108739231662947	0.192344877198436	0.255933488959985	0.143128369280683	0.0882749832286736	0.16914077042066
SteCoe_27492	0.0198985760944211	0	0	0	0.0178806720557337	0	0	0.0156345570425958	0	0	0	0.0244413380981035	0	0	0	0	0	0
SteCoe_27493	0.474724204743824	0.320046335115848	0.509372771076663	0.466709819330053	0.600809346767953	0.301875008274734	0.247129722288376	0.309673423512632	0.492037241070574	0.192919144008417	0.504712758862202	0.513086154578457	0.64771727934739	0.299281487740498	0.403957391457571	0.388737490144847	0.35547668832802	0.633452773592312
SteCoe_27494	1.06339867844745	0.971825269121712	0.249717864805149	0.915541160412162	1.20420599382623	0.642790847892446	0	0.425405059172318	1.32771747803829	0.667764094919447	0.581684854474076	1.1296788191656	0.796185835253147	0.929280533333147	0.341801357685589	0.817836336801617	0.760007937720812	0.464559667443671
SteCoe_27495	1.0160872813103	1.26345025814134	1.24711972154373	1.09685515060393	1.37880355577225	1.34435801906099	1.51125957373748	1.67769298553662	1.51597015482733	1.52775712330044	1.19860813967935	1.26150588681592	1.66281330007528	1.54400676249599	1.65825173531467	1.79364958096112	1.69702133192998	1.56013315406381
SteCoe_27496	4.64757199313619	3.97990115100729	4.18952407699655	4.43929227606992	4.81555795095569	4.77768592337205	4.9944301098183	4.77612994655554	4.80983923914244	4.70508090706493	3.9412659317113	4.04888456094857	4.36012522703889	4.02060461120765	4.95928062327164	4.66383413273915	4.07157795649488	4.24307347960898
SteCoe_27497	2.16511301305119	1.76637396254987	1.808697817766	2.01122169055475	1.79865933896667	1.83805992568784	1.89200216698527	1.57984791246751	1.5986201909332	1.5641810200092	1.81016254709477	1.6066528722545	1.5136657463008	1.68329477665387	1.98261025574761	1.86808909057651	1.35887215974901	1.40267090939848
SteCoe_27499	2.82870267227831	2.88582023278125	2.65588261484573	2.94421891367388	3.00126439920927	2.76182776150514	2.9383472590221	2.76384836003494	2.93049837121832	2.71055631020897	2.96664018201021	3.13933249147516	2.90515702242109	3.28930870179309	2.90555113112186	3.02569228250959	3.06321777952668	3.12766674803912
SteCoe_275	0.185621567577674	0.140580404481897	0.336559645925149	0.181324944723451	0.2067846957198	0.319798705372239	0.172019308415155	0.309668134432138	0	0.446858052523076	0.305356586651959	0.226723272960872	0.492436579140894	0.208256636091383	0.284346597654698	0.5265992150237	0.412129739223312	0.203876384690541
SteCoe_2750	0.0292330375917501	0.0280843771484286	0	0	0	0	0	0	0	0	0	0	0	0	0	0	0	0
SteCoe_27500	0.35128769265143	0.0796092396372538	0.13681990830259	0.0787407862618737	0.293372279270673	0.355587849090199	0.381399522792251	0.404185684881147	0.578358932846399	0.297891077443602	0.666026021276369	0.385805830418851	0.493401985766824	0.496117249699644	0.431690303229849	0.574778320195694	0.834801666882919	0.731896270108894
SteCoe_27501	0.45076461534552	0.0498336980062683	0.127014372297517	0.238367024463689	0	0.175080974166324	0.389668761045357	0.252085660155187	0.102015851938989	0.251649211366932	0.0775160489443824	0.121542298227718	0.358335826701706	0.187118739271844	0.354330763639863	0.325006783089586	0.417421205485442	0.206756912662683
SteCoe_27502	0.982242744212002	1.2769519589727	1.41043193520453	1.10873848277757	1.19186045012203	1.08386526030549	1.22828839053378	1.10499933900693	1.17759842219663	1.30739474528049	1.08070271184714	1.10535500027232	1.20019099008867	1.30085711679806	1.43075061378028	1.32118510290352	1.20125191570666	1.32546564376303
SteCoe_27503	3.59593884259084	3.74222170236004	4.16350961280892	3.48200044506742	3.80360550830272	3.65805085437019	3.51475121907601	3.63061951118734	4.38657533230949	5.48959915174772	3.34225670177419	3.52605529147268	3.3570411414618	3.20621404694942	3.29921732286573	3.52486845440477	3.68046468989363	3.53489952655249
SteCoe_27504	0.878193347578377	1.1563109121784	0.914223703177711	1.13455031264807	0.97645088258666	0.857971961805825	0.924745152738404	0.878273004831192	1.06790244859725	1.2174781394798	1.19189826784627	1.28252846316281	1.12898912928105	1.07092382491395	1.3004613626505	0.795425277535414	0.831739036911067	0.882026931122158
SteCoe_27505	0.84444856319903	0.623195898102437	0.569758206756097	0.807224375821412	0.345077783763688	0.340773143356559	0.522412480617734	0.534251036996017	0.465304277250148	0.279612849075478	0.65612995805555	0.460920403655551	0.538694119541778	0.47512515261186	0.619966403264267	0.316271023291256	0.467188566695033	0.409736321090395
SteCoe_27506	1.27588640136789	0.992580800944091	1.3154647936697	1.16295954563272	1.9053066336386	1.44297741815265	1.51604225472482	1.69681371020413	1.3850938600929	1.64413451347402	0.94557259220149	1.38313561728347	1.80633712295055	1.62828720242255	1.76489476818006	1.50335016055402	1.70759757095239	1.82515825004453
SteCoe_27507	1.96777460276669	2.80962476364232	1.87107881199101	2.15443061575015	2.19500431241469	2.34022168264568	2.14471233771609	2.73183614054421	2.3577701493377	2.8340063534103	2.38870231961993	2.16823234388066	1.98439516044877	2.15339493622934	1.97459340028215	1.79155974583708	1.69135441763479	2.29225208477583
SteCoe_27508	0.336938025813353	0.202583915647929	0.352749274802008	0.287766900475253	0.431805804586127	0.440152516301539	0.233250572372697	0.355811572961339	0.111328761954167	0	0.621067370164969	0.37822732398573	0.370969903684	0.266531932473155	0.413967659347258	0.130933372662235	0.24943629837321	0.338416845166442
SteCoe_27509	4.80947142279667	4.59810108736698	4.43480179744372	4.65270897846078	4.34511928920311	4.25936887967311	4.58854069030782	3.99919061297133	3.98819884272601	3.54377829644265	4.30603692549681	4.25733452867506	3.87835863555973	3.97008059252608	3.73626515380933	3.76158075959478	3.92846899445676	3.89348104170986
SteCoe_2751	2.23341227639866	2.00920976315891	3.00888885829935	2.4773193107499	1.9337911362357	1.80569648379188	2.17723213623059	2.38586516093933	2.06669188340616	1.53832773217855	1.75958780922488	1.4575593738113	1.31158819019551	1.10295358276441	1.70969954486771	1.52636486665349	1.61305110911468	1.69276923141651
SteCoe_27510	0.855235140763429	1.00078796498364	0.558303372047417	1.1410001589339	0.992756511290787	1.21957549676231	1.25833208340618	0.744581027530637	0.898316610155695	1.60219126017551	1.2838094765613	1.55677343382092	1.54324886898011	1.1676098404882	0.614144830181233	1.09158963170618	1.37579525870724	1.33656314823071
SteCoe_27511	0.571024920170267	0.544958072080572	0.788491690599202	0.471683567556831	0.607862231073612	0.695334837546441	0.517424643664823	0.672540619211609	0.23459374863061	0.300648461998485	0.451092796900985	0.584520444980554	0.492557142613691	0.334437647375218	0.545190304279842	0.601508773653067	0.328473031343509	0.333332866987253
SteCoe_27512	3.00773192568974	2.96906823958718	3.04438650153014	3.01417345904253	3.10647453904055	3.03594832770999	3.20766714118611	2.80040987276961	3.34719574782716	3.03117264607798	2.82376454467813	2.96894875738795	2.6853494484806	2.67516685244293	3.0120401775061	3.02915414714851	2.83333762232282	2.67894415452124
SteCoe_27513	1.29218840544089	1.1743529197816	0.985800655399703	1.20053666063469	1.310340039804	2.03564602710143	1.36385993906427	1.31686749063109	1.21542142125194	1.04219590569704	1.42730180001895	2.16514322381903	1.50117248704966	1.48780898451713	1.66791584948095	1.63479853255878	1.22941988553405	1.1352398608444
SteCoe_27514	0.413211510921452	1.21227831670215	0.511738651785852	0.406114748524115	0.52485613016518	0.994518873884977	0.535502770019626	1.41219476956508	1.1562391365275	1.17343941290018	0.355963508774967	1.19479027583422	0.669103766426743	0.97601359644387	0.276940204963885	0.84134037133759	1.70936946733163	0.52921974601429
SteCoe_27515	0	0	0	0	0	0	0	0	0	0	0	0	0	0	0	0	0	0
SteCoe_27517	1.63873667103616	1.43370103512215	1.41749567868788	1.5145413337218	1.67540643531265	1.52931207450648	1.47767669653055	1.30757148947191	1.50623490321105	1.8347946775255	1.66226544219524	1.65094596521455	1.50465676938627	1.58465176661729	1.58956309360263	1.37652336080772	1.60931923423806	1.46431995740774
SteCoe_27518	2.74785968004421	2.22450876644082	1.79112142509731	2.37889826699809	2.25086167729085	1.99863455900007	2.14662472955843	1.89915624771539	1.63319346621164	1.17401694858481	1.86012771603632	1.80081854018023	1.68581720935351	1.932610125571	1.15712962498256	1.03001383324054	0.928362180016953	1.29764536891465
SteCoe_27519	2.54145765306133	2.07089222866397	2.14806435447718	2.45629583488659	2.24227854276401	2.16020446496698	2.35893142523007	2.21778813667574	1.64310761731859	1.84336339456315	2.39150988746999	2.11223426172573	2.41414785541556	2.52545048682494	2.28812301983775	2.08453833845003	1.74734061871716	1.89342646169348
SteCoe_2752	0.340756821438403	0.489018583857835	0.50560627842806	0.774620882131885	0.385759595173725	0.560246948714977	0.617718239614726	0.20687689243449	1.15391148621114	1.01862897635831	1.46997159002592	1.34311292020645	1.47113256080826	1.48202179755671	1.65562008279169	1.67069468694689	1.29514194007196	1.18470174736136
SteCoe_27520	4.526554588574	4.35556807364846	4.24137330917756	4.49583168852584	4.49452501277553	4.60395120767798	4.73335734272877	4.59092398485995	4.14644463780687	4.0861857330992	4.45084201284666	4.34552100825246	4.1392838121711	4.19357447650948	4.46307257914107	4.21823377181938	3.8530970344913	4.03045168936905
SteCoe_27521	2.96657922312868	2.73913844967531	2.73557415587198	2.94761499871	2.60646890715876	2.72215957951105	2.92664771960839	2.56517820848918	3.03671201363481	2.99497472469776	2.81387440247796	2.92443619434848	2.92633177125774	3.12995066892932	3.53240794322714	3.53147132192086	3.32497885277189	3.00005073080969
SteCoe_27522	1.56030113205299	1.75825429299554	1.25537433895302	1.5770248356509	1.01870042878423	0.883091073464934	0.665112170898046	1.32276455077755	1.29310132101876	1.83827033794406	1.36081517013193	1.3846949068377	1.61727794411541	1.69115252053755	1.65262416405261	1.74118907890212	2.00243002314034	1.9710574894244
SteCoe_27523	2.50448389640442	2.11534394359031	2.9848157222317	2.29546577442073	2.37624751037765	1.98870925323335	2.11678314794155	2.47659295102339	2.71057256441332	3.18159492872482	2.28924725297664	2.01970743492918	1.76498585622854	1.5870668372288	1.64750030631272	1.81526727171656	1.86595840739199	2.00551869805488
SteCoe_27525	0	0	0	0	0.0246154714301188	0	0	0	0	0	0	0	0	0.0154535143343206	0	0	0	0
SteCoe_27526	0.975276866588489	0.761938346441844	1.21318686040372	1.12879455792027	0.900895074907659	0.941315452501533	0.913620141127075	0.985091199741586	0.666909905986149	1.04754177728974	0.383675645184822	0.190393033289012	0.466837498832043	0.443632157209575	0.488678388193519	0.635891277096174	0.686471432736673	0.384778875569439
SteCoe_27527	0.522556615546513	0.243407099154333	0.240054416150541	0.408844224956836	0.408631631021286	0.337925584934024	0.229371024901034	0.276851933398847	0.414732792611797	0.519790993464777	0.584955360879036	0.769052504503933	0.82398747335667	0.926791376495431	0.321584945588632	0.452731730452044	0.523015481924266	0.506314843733238
SteCoe_27528	3.11303199104913	3.05088756662042	3.03306286256648	3.15126833157731	2.88343370233959	2.70664883390558	2.82486968583496	2.83372290670164	3.01192436732605	2.32257897398577	3.22245688664942	3.01142021353889	2.97568982985993	2.88738418971157	3.12477985591793	3.13333137842442	2.89847200240561	3.37065473242669
SteCoe_27529	0.452835980626618	0.397065274146495	0.660010078949316	0.301947918627886	0.440375258673862	0.423189081240793	0.434043403517575	0.46873573541492	0.490234875488162	0.32692025276449	0.363134553431927	0.383541507552625	0.150533093715659	0.228112418706247	0.373580822683891	0.234422734938012	0.0989581038959837	0.241906770824441
SteCoe_27530	0.577483994040097	0.94517906337728	0.593212386997634	0.650655832308925	0.428942952638355	0.756941067380341	0.580260814932274	0.748668315369319	0.525468861082806	0.887054733385475	0.697206729909078	0.579233886182861	0.62523245505803	0.598037667258675	0.753672226821827	1.10185606997599	0.784746487669716	0.880494187852749
SteCoe_27531	4.11790042151128	3.92107683251379	3.86103178184917	3.93775981037689	4.04395698536001	3.99114070913049	4.04094980429108	3.67475742186221	4.02743947962308	3.21556245418541	3.90380007485006	3.9426488905977	3.65928555998295	3.53618199143395	3.58992518353108	3.60634954147864	3.4991704025408	3.49541880053315
SteCoe_27532	2.65750530438849	2.9066269105183	2.19912154149421	2.89390019683201	2.62140726270394	2.49791057466598	2.58178262604442	2.83792841397813	1.77736283390066	1.81552264089972	2.05617223904308	2.40318303130216	1.58523660803906	1.42715683711668	2.22789578438537	2.03601123140241	1.83637937984451	1.58186717724973
SteCoe_27534	1.15646533189736	0.885756843832094	0.838701556808081	1.06447769145766	0.900917461741641	0.714146844836816	0.77626324562716	0.823583049994993	0.57498386607799	1.63331681007603	1.16198497596376	1.01491141739631	1.26355391522459	1.14877169517324	1.41275333401639	1.23837507961671	1.2777706542346	0.959301967107326
SteCoe_27535	1.12937209370787	1.12395309820833	1.05220953488974	1.12001443485436	0.930854269973692	1.03243716325811	1.34417371386704	1.17728370175272	0.838079057226106	1.23346657138797	1.29627332365453	1.39245253540537	1.05695410956337	1.20860521387363	1.4057551666897	1.05407360025079	1.1504028946708	1.19706695707665
SteCoe_27536	1.33838693701375	1.46465484001241	1.37901361685129	1.27322101634483	1.46102178990931	1.52371036101622	1.34170152288216	1.57793402209117	1.59643513092548	1.826471422106	1.78624093804846	1.78581715018557	1.89583766741126	1.91558804606687	1.97688565591601	1.93780582568184	2.05937528254745	2.24183739337211
SteCoe_27537	1.09611039190102	0.945844858499446	0.813502970925247	0.727096923728331	0.752676595342605	0.780882733006436	0.881063535376223	0.870204708516352	1.05928475917033	1.1985687104844	0.738904583489937	0.813167236700966	0.897586155262866	0.996064658738488	0.843670219599368	0.71184242807929	0.971660943160335	0.907433579208728
SteCoe_27538	2.68320307642145	2.82032509812921	2.86511657162011	2.49969438206873	2.41911761037657	2.62595403959045	2.27977002200339	3.08567307450404	2.44988066516215	3.25361012493556	3.04388110819891	2.62371256867268	2.66777820841308	2.49336079367009	2.25470841069782	2.92151035386584	2.82649830675252	2.68048558436955
SteCoe_27539	1.6412090935812	1.66616846669699	1.41801673869721	1.40957053642935	1.5987860235255	1.54970756830809	1.3253709211152	1.41812885715968	1.40224757048051	1.98294361988434	1.62318142319921	1.55470485251201	1.58197543461397	1.65689547591974	1.64640346045799	1.7878476021273	1.83256713193783	1.65694833592512
SteCoe_2754	0	0	0	0	0	0	0	0	0	0	0	0	0	0	0	0	0	0
SteCoe_27541	0.499111662363913	0.43863835860497	0.628158984287503	0.582199040766542	0.517169103258971	0.438160766600566	0.607498738590795	0.867996679539096	0.657967399795372	0.597456706593995	0.640338934877656	0.695998662298231	0.667373626383291	0.410880587558229	0.502644368567165	0.470683406528421	0.483935473742255	0.531210403208903
SteCoe_27542	1.94610518661765	2.51728843695446	2.54822163363658	2.49453342473797	2.37281777959326	2.39923252044898	2.44869250158017	2.63673109596056	2.90808830490262	2.73152814081827	2.12229311536145	2.29043875215372	2.55987058870091	2.31534035010586	2.43782761223577	2.35455140778374	2.49737685791656	2.25476659445876
SteCoe_27543	1.00566174990351	1.01558769145346	1.12801832064954	0.989481571278809	1.31121239976992	1.07546622059308	1.0567507457128	1.66298095060893	1.37648997608804	1.1354973804671	0.903454350898295	1.11049519479636	0.86653158507158	1.33691800559221	0.961098809524045	1.10409002776582	1.13036653424684	0.948961585761122
SteCoe_27544	6.2643401534904	6.43601995595724	6.26317226777013	6.41236598190003	6.43032437843774	6.61204683931	6.53752233843527	6.39351475307871	6.67146302624704	6.89596365866248	6.41477379096684	6.31679049096547	6.5984023559443	6.29055831711915	5.5627832165933	5.62445388226627	6.16783693580805	6.85085616208933
SteCoe_27545	0.321660194194346	0.325307203649597	0.397298042974633	0.348819094695144	0.541460608615984	0.308271269567611	0.363158830519927	0.570934281297701	0.436015987239649	0.565477019679924	0.574382998597328	0.417165275328628	0.520820151115032	0.501256054432328	0.383088420398646	0.401751038202534	0.449864288985938	0.727266076091101
SteCoe_27546	0	0	0	0	0	0	0	0	0	0	0	0	0	0	0	0	0	0
SteCoe_27548	2.56405013174208	2.69855262200767	2.06985938647574	2.60077268711298	2.36263999764257	2.44613002566468	2.09956057370629	2.17250499703421	1.99171814092148	1.78213241416533	2.48257651848653	2.90141310227831	2.81053697817617	2.70650117828713	3.02217785600559	2.91739769767792	2.88808267245108	2.65371023433561
SteCoe_27549	0	0	0	0	0	0	0	0	0	0	0	0	0	0	0.0243970958729948	0	0.089625274379765	0
SteCoe_27550	1.59481793790838	1.39881877940116	1.80421332534056	1.7896269869123	1.15942744111172	1.16048385380712	1.22938791326314	1.122566091405	1.57618539627307	1.30754307193769	1.54464973530326	1.22396250682316	1.23044722669705	1.2602355978303	1.45482052984094	1.37150044515439	1.04186393342422	1.11761137791016
SteCoe_27551	0	0	0.0893918227875742	0	0	0.0947303823023065	0	0	0	0	0	0.127539664538125	0	0	0	0	0	0
SteCoe_27552	2.18133267106957	1.78931397115691	1.47533333860907	1.68971920714022	1.81082422251436	1.72059868169345	2.07442835935542	1.46874594267291	0.957563126749446	1.09503682214901	1.69831734716912	1.47198025903334	1.14557416243876	1.48935904447719	1.23600058065159	1.03455170836356	1.06799178582625	0.854519466552662
SteCoe_27553	1.30210903424001	1.27922618965723	1.2872333643415	1.22824770772009	1.19284255910543	1.29796918452165	1.45127339189317	1.06947259301867	1.17806758736407	1.56714648583569	1.12351403395362	1.12468266171394	1.02467486467517	1.45533839385371	1.1304107117482	1.48069995474528	1.18424163738277	1.10972861373907
SteCoe_27554	1.37626063491436	1.30983153499524	1.15789173116827	1.34340443507182	1.20774216798502	1.04821091122138	1.08615247223425	1.48999176332334	1.20929655089449	1.63503843614407	1.42581816370719	1.18502336446641	1.57750485442391	1.53782897104085	0.968975766124386	0.873684089143758	1.54485797697512	1.65182185915686
SteCoe_27555	3.17160457664272	2.94211491345665	2.9791425475783	3.09531312156309	2.82693026438576	3.00721237031343	3.08067164584983	2.85545091080877	3.29252435657225	2.74441289675957	2.7613192845707	3.04698570973385	2.98948215976095	3.00607037104455	2.8949435537328	2.91877932992471	3.15474283863071	2.9384899393399
SteCoe_27556	0.574014994888066	0.568700662656112	0.934551465923639	0.542505550403929	0.935213478174354	0.889430399958882	1.14476273665388	0.85850907425318	0.914489617980487	0.86722344068659	0.598978337582837	0.566206537656216	0.76801094166417	0.96999555390535	0.72982494299949	0.707503982041863	0.803593907547403	0.756955483395814
SteCoe_27557	0	0.60941537338011	0	0	0.546611753617775	0.755108279488217	0.554493527761164	0.510401806057959	0.620959858189679	0	0	0.418599817009518	0.471754752836942	0.888494919876618	0	0	0.666662799090321	0.551189138337128
SteCoe_27559	0.104583406984281	0.0860597042408449	0.0158286258267996	0.0234691995097799	0.0482887265958641	0.0167340285742221	0.126439543929021	0.0559998097284945	0	0.0486254470770004	0.0414789047633121	0	0	0	0	0	0	0
SteCoe_2756	0	0	0.109434314043784	0	0	0	0	0	0	0	0	0	0	0	0	0.290231575455163	0	0
SteCoe_27560	6.70497815482625	7.16144480405715	6.88517721009585	6.60932925607996	7.09692875386908	7.11186519711691	7.07085530697007	7.00289732493249	7.93152304316676	7.88582470047345	6.8546689527588	6.97948336384497	7.0888084017498	6.84997275422539	6.55330573880756	7.08772892065593	7.24345801152992	7.32568791089672
SteCoe_27561	2.4502558111773	2.60750702304079	2.28966733338078	2.27712206406889	2.21196835688895	2.2992647399932	2.40551295676985	2.40443262213815	1.65280651779236	1.93335382868204	2.38601484708941	2.24779251355474	2.05947005389762	2.33820351467935	2.06929111003082	2.32488946085758	1.70932600106462	1.79180436710273
SteCoe_27562	0.144349318081786	0.295381692047374	0.126793559329291	0.140668126057836	0.0996490550350231	0.164602637025843	0.0350554968861965	0.0301403328987642	0.278128626467664	0.277238775323374	0.165845426067484	0.0919981899965596	0.236507119008864	0	0.127090547301775	0.213837678681539	0.26260964224033	0.242328074428576
SteCoe_27563	0.279159993144728	0.300984825697992	0.438189450185972	0.472579410103137	0.334949111693366	0.209191702659076	0.254896683984196	0.357888849158478	0.230974837041308	0.206407364153403	0.305328603412696	0.237488103387599	0.318193302786575	0.165435283630716	0.420050825564707	0.496119372317255	0.2629170040562	0.367557081374024
SteCoe_27564	0.249804302207097	0.494787356092037	0.622446742569851	0.473842497099091	0.227128117113295	0.292226322603942	0.402070158761982	0.485153922049536	0.990675860022662	1.0765819791854	0.696543702339942	0.571727506602325	0.595057340614481	0.55910164370604	0.389076865570041	0.566929127755455	0.81021675802575	0.666980210241338
SteCoe_27565	5.52777495091547	5.56079685920948	4.99368702601111	5.36773204265547	5.43084000851081	5.19586145365636	5.24459306583896	5.11465163836712	5.41494027844466	4.75153805878318	4.80678883184961	4.59040585633175	4.66492792165872	4.74167741503185	4.6443865922056	4.57874351850192	4.60463625419863	4.47975127092715
SteCoe_27566	1.41254526290641	1.92166531118014	1.94662030467158	1.8625524301869	1.71363598724903	1.50096958555663	1.88310656609188	2.03499238108556	1.57779567482814	1.63541083892518	1.71383267211751	1.44615094807466	1.30036828538829	1.27803504469837	1.99052448457929	1.63820812497343	1.61589160811115	1.64788490634812
SteCoe_27567	1.6445768427911	2.07235228292964	1.65820704306759	1.64604279781586	1.43319502580414	2.12725734521126	1.68252529819954	2.1316897400475	2.49966883590619	2.53505251912176	2.06913176739762	1.99193704700202	2.36795780429219	2.14811214291888	2.44810972940348	2.36498100329099	2.9071393500452	2.90912565063556
SteCoe_27568	0.665056303513182	0.890287060711729	0.844386054550477	0.780312568524097	0.792440199689387	0.727964165480839	0.690785638077754	0.735853023311907	0.666918897069244	0.989961073394806	0.687573781760509	0.837832300736718	0.916118616476862	0.758824013636546	1.05898098048212	0.787734471068058	0.888430673831325	1.08378093086331
SteCoe_27569	0	0	0	0	0	0	0	0	0	0	0	0	0	0	0	0	0	0
SteCoe_2757	0.659017427884247	0.34686688086888	1.21736824909491	0.676019854823132	0.864872402267694	0.581132607896265	0.954297753248643	0.882079362606084	0.863930122406335	0.433896292266333	0.783516840418792	0.818596576009611	0.349498775813749	0.244880047431812	0.306620666332116	0.384004265199864	0.4766362554309	0.556280646571559
SteCoe_27570	5.85288396669262	6.05345743760994	5.48804213461517	6.0125287180723	6.02415953840218	6.09228036309387	5.78005381952766	5.880872843971	6.0601813441739	6.30663603649294	5.74880323078406	5.66809083019151	5.52372395311769	5.5532276040819	5.35842236244756	5.30548644012865	5.72494138643549	6.25138436696599
SteCoe_27571	2.0700171674336	2.04218806423734	1.87823606176381	2.03682655868759	2.43308425664344	2.34769344863579	2.64278871441879	2.34467137838059	2.32464546659632	2.27064831991446	1.43837705595237	0.827618243775915	2.07822979856482	2.16852892495913	1.88308435987278	2.0877517209393	1.19544287781321	1.68766910248822
SteCoe_27572	4.9530611386719	4.89225120092468	4.66718899789488	4.81967427890186	5.04454506400648	4.81255724374319	5.07587614208599	4.72843672080407	4.63957167232329	4.25643809295054	4.37910265917469	4.25111469448551	4.13133356596361	4.16161437667574	4.34490692125065	4.26283135986272	4.27284574527826	4.01588259098648
SteCoe_27573	1.75593603985772	1.4480798124217	1.45574555484695	1.44257916636532	1.70814745439262	1.49185366604813	1.42279153250408	1.74501860877015	1.3386635673219	1.57796296367341	1.19138517692996	1.00781827446272	1.23408253743088	0.990290120618448	1.25690481426375	1.20698846266366	0.847535770934486	0.674245110706899
SteCoe_27574	1.43996396469047	1.56101369834905	1.03477273116308	0.927064111919814	0.775357651675121	1.1154208913282	0.730511209503491	1.01903435598094	0.24244714185787	1.46846773595814	1.88323727975487	1.53646505137669	1.3643442136591	1.06156849425578	0.918147786152017	1.24546655446146	1.16964401229954	1.6541160743376
SteCoe_27576	0.542084853393868	0.658247468649749	0.432162503532751	0.566874209490407	0.616685517769591	0.471458875088715	0.610350391336604	0.642255312236979	0.515183824398211	0.959142943405175	0.458194042951	0.776624772342256	0.429962057832042	0.353031232529356	0.474112642441465	0.631894090040696	0.500054323119521	0.4365991869223
SteCoe_27577	0.832740219444833	0.535278225112661	0.334530422263781	0.491571303858169	0.423836982761237	0.577941625112141	0.431154948495241	0.629778000840596	0.432908029586147	0.308854137862371	0.797620457831982	0.83514211849479	0.693665843180392	1.16009247032756	1.26344219961043	0.498892443138289	0.897563266627412	1.06890416053862
SteCoe_27578	2.24234923183221	2.28613584420666	1.6860774275843	2.12705069548192	2.27078250885677	2.04506473891815	1.8292227052468	2.14481785248346	1.13945870725218	1.24802280895573	2.42223390949714	2.21470795230121	2.34288182393235	2.3821455014441	1.96095146269509	2.29051173402675	2.10389021043182	2.27151394788265
SteCoe_27579	0.0432073259339917	0.231849228434995	0.143107983695679	0.229458941458481	0.112660453830219	0.250896115526919	0.184826650802335	0.189900139434314	0.242194953893909	0.21750921833246	0.128450402876005	0.242657477264146	0.059139132682562	0.242782528489199	0.0981311269993719	0.103240122899527	0.21879853390474	0.0383196536159133
SteCoe_2758	2.04578514804802	1.88832927606823	1.58026247120725	1.94930343422438	1.50070734796858	1.7260962157644	1.31835442274059	1.38240185951404	1.78072090922251	1.51943256463152	2.19087890101416	2.18290121671744	2.02689245668756	2.45013346236442	2.3263686260837	2.24257346066753	2.33743839810575	2.27319313494429
SteCoe_27581	1.0515133619911	0.862416355514257	0.449039999667464	0.990297729740592	1.18458093858636	0.947443789313785	0.600079404819047	1.00928797336705	0.614320961656092	0.860604596462442	1.11174707890048	1.20995206848815	0.935335689062884	1.03578100641288	1.27094637351273	1.17373785009988	1.21532200424048	0.954714477364721
SteCoe_27582	0	0	0	0	0	0	0	0	0	0	0	0	0	0	0	0	0	0
SteCoe_27583	0	0	0	0	0	0	0	0	0	0	0	0	0	0	0	0	0	0
SteCoe_27584	0	0	0	0	0	0	0	0	0	0	0	0	0	0	0	0	0	0
SteCoe_27585	2.44840228868913	2.23199334808647	2.40650263001353	2.14400924385474	2.43659350986523	2.40254781604221	2.54096643577476	2.55102176663123	2.50900290822585	2.47863507199378	2.71031060580449	2.8173459760148	2.58620069208338	2.62079969864333	2.77069306285207	2.63498230015711	2.56124529754341	2.58847107247816
SteCoe_27586	3.24604739293819	3.07094293510737	2.76629568235445	3.12526387556759	2.89118814147911	3.05075152377023	2.92901885389856	2.60872855732706	2.74622987293148	2.51507057092461	2.98828683597481	3.0008786302057	2.60169146467083	2.60451380152423	3.12848461873811	3.15735626171927	2.58305810953838	2.64115415538481
SteCoe_27587	0	0	0	0	0	0	0	0	0	0	0	0.028499495200219	0	0	0	0	0	0
SteCoe_27588	0.485703982893381	0.821784704478482	0.648637865507471	0.636556137367899	0.541703746974209	0.687601519432568	0.295848218297255	0.881260070242119	0.511729771039374	0.292971136791502	0.684409433266626	0.870718705860091	0.784688263312339	0.705053867176124	0.77400974810874	0.755634432537766	0.779819112163951	0.642250108969212
SteCoe_27589	0.221898209875385	0.217770112050881	0.162623312735543	0.0428824359065015	0	0.0987498061338743	0.0406016294720667	0.101041879731719	0.130250919444162	0.439881134233026	0.517515709985532	0.636960866905532	0.231820876880389	0.482384828995867	0.133710420178139	0.285348995420357	0.180815877707556	0.24488796574495
SteCoe_2759	2.79015651445098	2.96462836469015	2.51162229186393	2.75866008204318	2.94329883097461	2.89487913295376	2.93706310391941	2.76320857174069	2.43849429875948	2.75952715146064	2.93003989434631	2.95554693343995	2.89136773681977	3.04193847358564	3.04724077319508	2.88930326782081	2.80950670810379	2.72841748899247
SteCoe_27590	0	0	0	0	0	0	0	0	0	0	0	0	0	0	0	0	0	0
SteCoe_27591	0	0	0	0	0	0	0	0	0	0	0	0	0	0	0	0	0	0
SteCoe_27593	1.25962583853499	1.23546178492781	1.74223850371177	1.62761686545298	1.77434994674372	1.4894523025387	1.59646856969542	1.78156670407576	1.44945384705038	0.883910961513093	1.54416287324773	1.20445024831525	1.36244614415098	1.46224435510859	1.31164558879063	1.37235812264265	1.47356560447832	1.15652135116806
SteCoe_27594	1.40432871889499	0.901352156158322	1.40339239835693	1.06845246710973	0.981333553438364	0.93218876263582	1.07410528860398	1.14837130433774	0.966428815017627	1.40444437485602	1.39943880587445	1.01820217463368	1.03261671363129	1.00962797150837	1.08919612826172	1.35206448757059	1.15592853426756	1.23450427094536
SteCoe_27595	0	0	0	0	0	0	0	0	0	0	0	0	0	0	0	0	0	0
SteCoe_27596	0	0	0	0	0	0	0	0	0	0	0	0	0	0	0	0	0	0
SteCoe_27597	1.38849554044025	1.44225934781323	1.71908019630085	1.43674691487421	1.30957108863619	1.33461737554839	1.30194340675847	1.47641135325164	2.0676936083692	2.50268010658118	1.46782710096321	1.57659581484771	1.60653251056565	1.32640988703289	1.37117527568467	1.34499239411204	1.92686130258212	1.45482096860706
SteCoe_27598	0.568557928280624	0.860181765178015	0.883002288488625	0.595879891086769	0.730563325100812	0.861388929676222	0.690796364087662	0.698793896465502	0.856044607342998	1.48341364537629	0.552185466683717	0.706823858470164	0.722533305798195	0.601160990418424	0.744635500004965	0.755111377627644	0.802123639252503	0.789439396658353
SteCoe_27599	0.17740072024596	0.295381692047374	0.410077734546988	0.356242641216546	0.246408167410937	0.381994391898819	0.517523044217212	0.266962528324083	0.392706790064136	0.277238775323374	0.351298545976788	0.571489417296015	0.410088729827174	0.518321685370328	0.433131717095572	0.945298962087947	0.707870876279693	0.919552161115816
SteCoe_276	6.01762794115055	6.40367454833538	6.15194312893814	5.87778429470401	6.44816353799456	6.42276088128516	6.569474158809	6.24829911307503	6.75135130738112	6.72218001335257	5.79209567968692	5.97476646881009	5.75539638892699	5.73877354620854	6.02498531889461	6.30043590698056	6.24381361821667	6.26322961022731
SteCoe_2760	1.47002996657186	1.08069076241455	1.45598845345914	1.57229614520584	1.68488878974861	1.44862000770094	1.64576895863735	1.15911475103164	1.51879752860472	1.28087311745618	0.894170592255015	1.20042776599558	1.34003658860393	1.56481779664498	1.32753061761783	1.19682284152195	1.37652878367884	1.6541160743376
SteCoe_27600	0	0	0	0	0	0	0	0	0	0	0	0	0.0379514308344003	0	0	0	0	0
SteCoe_27602	3.67009135695222	3.45633033512202	3.52173278020759	3.72606934018899	3.55986783557037	3.53993514997919	4.00082369693373	3.71456294215986	3.14789915980559	2.64142717186179	3.4644259148877	3.61879585063658	3.57028252790315	3.64230990136865	3.74320654987397	3.48602508451291	3.28243467529018	3.15475590110118
SteCoe_27603	1.90196069514458	1.92306201667601	1.97077629508181	2.01669735685013	1.83600369300319	1.92844296287105	2.11936485998477	2.03207241428796	2.24911528862638	2.47978415695313	2.67152884143118	2.60045410813892	2.59651878107229	2.46630134472337	2.48857800387487	2.61986340546949	2.59718555469496	2.66067326834783
SteCoe_27604	0.464815736922072	0.519269034918344	0.424504582585102	0.5992828969889	0.692917713659979	0.688522291776942	0.604143423164818	0.806811100663709	0.579229442458495	1.15364612540593	0.653495760266124	0.777965902947718	0.871445061480845	0.907571047108062	0.840928236375517	0.809985381376196	0.659170838740994	0.747970429274945
SteCoe_27605	0.499861442416814	0.376088456782062	0.504007202369872	0.428082538106067	0.660618785705055	0.37965077018393	0.656537779382737	0.582392646902816	0.366242603844961	0.0933682107148371	0.386716754746042	0.270082195252302	0.537563724908601	0.547237684001167	0.522176705176458	0.42262482671751	0.389262251734819	0.472986296807315
SteCoe_27606	1.13808144940623	1.18760884618931	1.64312076600765	1.18378313303169	1.27523142256897	1.15444268246808	1.04408606861913	1.0607401948927	0.900151311405202	0.919743514285669	1.07037719342112	1.23476746195496	1.43819583451869	1.14754180740181	1.15414914244358	1.16922657908343	1.02239686349989	1.03084216855311
SteCoe_27607	0.763270894622752	0.66277694925488	0.46523630365517	0.890894260249523	0.725534652048356	0.644675921839866	0.364753583531448	0.526976821836543	0.484026252005427	0.295376373655605	0.71794894034518	0.78623240815413	0.591129445334715	0.575922299221695	0.862405639705913	0.701335595968548	0.620322640123135	0.669678223912751
SteCoe_27608	4.31023635661804	4.10771095465184	4.09065542257403	4.22754929753055	4.26732138977628	4.29714518013293	4.26322618322829	4.03894257234841	4.35522065487306	4.29807020467045	4.18935667414558	4.07491255305282	4.11524355940595	3.96695439577556	3.89556303601678	3.72092632429553	3.81331832400876	3.99467333176981
SteCoe_27609	2.4880382384131	2.16485866644825	1.9516707898857	1.96140074688463	1.62087604400526	1.89049140200901	1.97319405801352	1.79970755406268	2.44816371364958	1.8871649442983	2.4159574167632	2.39769158162517	2.78405581642206	2.84316005618924	2.30720563120792	2.12040478713306	2.52482385540524	2.67815946529659
SteCoe_2761	0	0	0	0	0	0	0	0	0	0	0	0	0	0	0	0	0	0
SteCoe_27610	0.938542415138139	0.697208865318774	0.579419610157537	0.854615262380464	0.710572410951574	0.888925585048021	0.788604477233399	0.631936572131148	0.767200556142472	0.70315471632935	1.33176219543736	0.991035798753339	1.15377794657761	1.2831671772863	0.977514456700949	1.11728433477595	0.985621543735471	1.34085784265657
SteCoe_27611	1.04097518196838	0.999116190390076	1.3609130342436	1.21000816258421	1.24029953845266	1.28530725359904	1.15792792018413	1.65886952014179	1.33805467481028	0.882070318943839	1.4055527815736	1.2809512051043	1.26802444757512	1.29624556707147	1.1860441495749	1.05432650294332	1.2073214281862	1.6682125644948
SteCoe_27612	3.13599311303109	3.40960298499023	3.60258439954323	3.14485448707217	3.57932766625863	3.57648517593955	3.38143969835359	3.64683556092748	3.60571752831345	3.45986237411695	3.19297863263203	3.38481093813939	3.5136193536862	3.40371120535859	3.42894050959504	3.5607112430849	3.51241523610632	3.34330046884722
SteCoe_27613	2.31948345910491	2.18426920132112	2.49073836434769	2.33110269882677	2.19522270985974	2.45067629031786	2.16407992323242	1.922362273499	2.34429842388644	2.49894966612995	2.58179538369384	2.71977908568072	2.36820020639831	2.33060366285844	2.54644409992435	2.32679927565168	2.51272752467585	2.20734595561031
SteCoe_27614	2.34919866726262	2.16607835388255	2.03699745917035	2.28315042236604	2.15790607590064	2.01241355316282	2.02799333518025	2.11573068554629	1.82745607679545	2.18230638424806	2.48537897943209	2.44298638561029	2.84759650492361	2.84186641536974	2.68375830217039	2.23046482054047	2.30858876893794	2.47120690007894
SteCoe_27615	0.248063817125965	0.23479639103125	0.462429694937728	0.17826252774506	0.210053503752082	0.323897190169748	0.295565190315508	0.376093471512749	0.157465850554342	0.428446988551199	0.214788894225547	0.196659803461742	0.301051387414557	0.259467204365941	0.260772944245123	0.162803193783412	0.398173910440868	0.248714302720418
SteCoe_27616	3.63027075641538	4.06260200020715	3.74078189634567	3.6158687497634	3.97458530531555	4.15457178398423	3.950847582968	4.09686408400997	3.65374269207159	4.00545021732483	3.48008093840841	3.75148199932249	3.65615984947013	3.69784058877109	3.78876801989	3.93238434245292	4.11511573124989	3.89986595110286
SteCoe_27617	3.00269523613702	2.52691291208584	2.61170320546657	2.96954162744907	2.66596519879774	2.58411030948933	2.63442036538816	2.36315115825654	2.50565399846039	2.10412134401738	2.7517612424625	2.49645252577463	2.45457143116116	2.5404534450858	2.84743931407773	2.49162361586543	2.53504892148977	2.21534044365841
SteCoe_27618	0.347555744119802	0.285918419253934	0.388039647349039	0.374163770979369	0.350662990766188	0.374226237370518	0.357018093237793	0.342159304938719	0.101461824654564	0.249165937899659	0.494999157710306	0.325489699987301	0.61475203941577	0.321284033571056	0.381631422036332	0.299154811799344	0.555003139252901	0.624483529908611
SteCoe_27619	3.21539781867417	3.52061546448215	2.89909115593085	3.33493004465799	3.46886133304806	3.4491075837061	3.44465107180072	3.84265457459482	2.99273911332924	3.0134010463073	3.93909114345575	3.71542227940818	3.51414205790415	3.64662493342591	3.65386486427469	3.65630999449651	3.91753606776322	4.15764559342031
SteCoe_2762	1.86582039990954	1.84101834901429	2.16334893078737	1.87375120240272	2.01836755364168	1.839140943189	1.86752915180282	2.14506536526023	1.49009521630003	1.98754605274494	1.86716500673111	1.91221859068722	1.89836071004325	1.57791490751987	1.92919394413169	1.78465280630289	1.83702601494083	1.76719849449494
SteCoe_27620	3.73974823551584	3.38964974746312	3.95791235147445	3.68993125593243	3.48331964405924	3.3403030741475	3.59457105510305	3.61129597893223	3.64940663103317	3.92928974106567	3.87944401384728	3.46608684235696	3.72832048084946	3.59404690685394	3.60068941349588	3.53884146333285	3.79753184950885	3.74175155585135
SteCoe_27621	1.80941477567746	1.63807948304119	1.52851519133349	1.7202455887689	1.58775145942306	1.50653933705845	1.7564596007072	1.41506678340508	1.8367891592002	1.95447504133004	1.76359586823454	1.85000047409166	1.61984221232747	1.80405840089048	2.08828882069122	2.17376212011788	1.84881559882675	1.76952919645973
SteCoe_27622	0	0	0	0	0	0	0	0	0	0	0	0	0	0	0	0	0	0
SteCoe_27623	0	0.0396175241553099	0	0	0	0.0371689111313332	0	0	0	0	0	0	0	0	0	0	0	0
SteCoe_27624	4.21893038385218	4.00286760116573	3.94226826766303	4.16888614696748	4.17469358743996	4.10703427798176	4.17691330017844	3.94839881862725	3.9853208091951	3.67900884047851	3.88019397597187	3.79639875287375	3.66925304976029	3.62600996656698	3.96015305567044	3.83559448777006	3.56081816615171	3.52267414932272
SteCoe_27625	1.9270258131635	2.07775860502821	2.30100312624709	2.17897739197069	1.96450485665476	2.02570271197886	1.87340607072843	2.05553027921804	1.90844792047891	1.80980020783626	1.95006050488672	1.62110305920374	1.5809341240689	1.58414739820603	1.73266437449808	1.57992611024139	1.49713217223821	1.50934253280901
SteCoe_27626	1.81950518540681	1.60708890233794	3.12792217566281	1.7821961644425	2.43289182217426	2.27415752078898	2.29919474645731	2.50862772697834	2.2764407685771	1.90489999090684	2.4340128261009	2.26932294728453	2.22567929625545	1.81346129105077	2.00219373357688	1.85953620212317	2.25440613444727	2.51966935674946
SteCoe_27627	2.92956019548261	3.01578255806983	3.11937124363108	3.11829690630257	3.04817223156675	3.24317533142463	3.54433007015182	3.14338906050787	2.97544011975013	2.80231966721374	3.01691211422136	3.0883910533124	3.16662846233107	3.0834579846434	2.98679618883738	2.9707364454685	2.71488257461905	2.98554914221861
SteCoe_27628	4.84356649463306	4.82140735009416	4.81085075644291	4.72850315989893	4.96119784025786	4.83630933064678	5.07502187254508	4.64718553751132	5.09480665822322	4.6324029745755	4.72689303143618	4.98494882705347	4.77834338576211	4.54227667794616	4.44793762170662	4.82005974758334	4.58907709867285	4.60983659435118
SteCoe_27629	2.01836779545431	1.78867178805782	2.07034903377202	2.13174220100235	1.91598943389599	1.53641627592816	1.83794779703097	2.09808345763638	1.39735080819802	1.59412163901413	1.63708801597142	1.43604384969742	1.3416694604564	1.15875098588311	1.59909306998939	1.3869225095771	1.62462990380585	1.49478406891717
SteCoe_2763	0	0	0	0	0	0	0	0	0	0	0	0	0	0	0	0	0	0
SteCoe_27630	0.568831590023405	0.503805008125414	0.396624480463972	0.359680683831508	0.811743513705767	0.610400361097519	0.669329320279212	0.45630306328179	0.131043046287241	0.553943585389222	0.747745396225638	0.738052113352137	0.266124101051504	0.392635665476856	0.395913190068704	0.538647053475608	0.599980094413655	0.476418122882182
SteCoe_27631	3.03704293554575	2.82790339392618	2.85554795121497	3.12244443690833	2.89865179776976	3.05698176582421	3.20325296124554	3.07012936288224	2.56335963193698	2.28248293271994	2.56176327355019	2.61115972980483	2.64423458871582	2.76184758877977	2.95518131545604	2.84601028995343	2.30816689975427	2.3589767746053
SteCoe_27632	0.931276716375286	1.04182603496818	1.09616965143377	0.992690595272352	0.98587535383139	0.904514043458543	1.16770455096991	0.865007027163495	1.29992996632028	1.14421337404226	0.750021573446247	0.818703400731222	0.697754332970312	0.595282330763104	0.498041432087138	0.949976321515444	0.801093588911628	0.570701044262831
SteCoe_27634	3.5454750992231	3.13509458292566	3.32524082216708	3.4701387588568	3.38491549775005	3.37389021190306	3.39446366062164	3.22592023924938	3.13022785935947	2.90494061221243	2.80403841920941	2.76853547182668	2.84657072422349	3.06221346340077	3.00335543319797	2.99275576711079	2.81750320939265	2.87346987233644
SteCoe_27635	5.70173809521076	6.14860053634976	5.91468595834271	5.67982057912344	6.09371594367937	6.12957796352166	5.98227511101488	5.98492331733307	6.28949559478223	6.04530692187667	5.88244451504871	6.05101149857098	6.20630686048706	6.10548275765084	5.53256583623651	5.76609116299318	5.79742537640329	5.92600625524481
SteCoe_27636	1.16158408252018	1.01153083424919	1.17257969226978	1.36787251015668	1.09765242914517	1.14449633934752	1.25699282344027	0.876940883983467	1.16743059719679	1.74135614456913	1.32503497275058	1.33804324652878	1.54835822701073	1.72036665172375	1.549650331111	1.41945065507433	1.15787148201567	1.49986380627435
SteCoe_27639	0.678013958013573	0.692054053806814	0.871574829582905	0.710599129942348	0.330753415918072	0.660788543132273	0.636543037195356	0.75284235506421	0.558031200105219	0.654215548339993	0.659405715335769	0.608339236237591	0.610469297006558	0.611292424126308	0.479355485746755	0.71046517285483	0.685569090965092	0.604542336076587
SteCoe_2764	0	0	0	0.0317333666950497	0.0221366385335506	0	0	0.019376108546884	0	0.06562478149925	0	0	0	0	0	0	0	0
SteCoe_27640	4.41228502251175	4.62287127332717	4.38441825725548	4.32296631860125	4.61130493636915	4.6174843478947	4.49544499401936	4.37717010282412	5.0860256054858	5.3119693897601	4.48879378707144	4.68038164655841	4.63510093213136	4.64353937492735	3.97222347839367	4.126434678228	4.86756737253868	5.02441553426265
SteCoe_27641	0.160410084469787	0.138943000284685	0.143309678700848	0.0962910541164851	0.116577683473501	0.29249081403782	0.165125898851348	0.306203153500687	0.399475016009846	0.387105943887518	0.223920777177238	0.125725754890795	0.407834699537264	0.415623627598895	0.291147903848459	0.255704560057164	0.482444098561792	0.325600842740712
SteCoe_27642	4.1529797096717	3.89162832995967	3.83037692716061	4.38063583001584	3.84830017258131	3.73354267918008	3.78968504659073	3.80315936893354	3.70945299962257	3.57665499734232	3.83757416893766	3.65218548184267	3.72020173454465	3.78684593323271	4.19394300569926	3.98011796344212	3.51026652395268	3.89235578162458
SteCoe_27643	2.6305572586137	2.94767540619794	2.94465836684737	3.31602578007867	3.04702607865448	3.4388302934871	3.06678434834243	3.20094054895986	3.43331451933709	3.63833791949166	2.92265159994879	2.84395029820442	3.40300779516827	3.45456559419266	3.47862920111308	3.58418940449263	3.2369560221626	3.48088115503029
SteCoe_27644	2.61123199783354	2.64326590340826	3.11371739340973	2.51660063384481	2.84557785773061	2.76264074135593	2.86537478109897	3.17037034330603	2.91037432829863	2.67720200661246	2.72356879177215	2.40812063770349	2.74147634490675	2.68445508729835	2.62702994995064	2.53927586966141	2.40680841112	2.4968928590497
SteCoe_27645	1.24830709790496	1.04220475101151	1.61481307723551	1.16618462811605	0.610869820305346	1.01905597740825	0.816632129003185	1.14021361667354	2.07994700106969	2.64786353560877	1.64415363808589	1.99253604504675	1.98086808725892	1.36078751333476	2.24687786598078	2.18082928119024	2.05288001904065	2.01147202019621
SteCoe_27646	1.55670230553469	1.5353146195451	1.76577394749282	1.90109350812043	1.41818866515852	1.4680980668325	1.26887652622122	1.40763090902882	1.00663117652015	1.14052057176062	1.58051699171428	1.42034177246595	1.40303397639351	1.37026245903421	1.43702462079127	1.43474624006926	1.10515634718624	1.02802350042468
SteCoe_27647	1.65709031796595	1.83998887962906	1.31591592237714	1.73138926540188	1.46387243096012	1.63523007808712	1.19808812279816	1.283554940414	1.72994866548355	1.4464897326302	1.9090702566198	1.6053832846925	1.61742696749588	1.77359092044871	1.63037495545757	1.7651530716621	1.96821861153385	2.04753494206862
SteCoe_27648	1.56506119108135	1.41951623207597	1.44017289143532	1.53963901381074	1.41691489515191	1.55012102988951	1.3090057030354	1.37383429232638	1.07520453629461	1.16684048456335	1.49559986893918	1.42649934313371	1.65864376820715	1.6068900168351	1.42635091269301	1.46199763215342	1.43669492053142	1.52405933948069
SteCoe_27649	4.44712027343717	4.39398592999542	4.44066586468351	4.41747586724224	4.44179468318601	4.4039214727842	4.44815012414859	4.4857997218171	4.54574083070868	5.02456199854397	4.28790428488509	4.14157797612794	4.15102376155141	4.3349604050361	4.32180805765014	4.02026356210611	4.28082892467674	4.33905749492112
SteCoe_2765	0	0	0	0	0	0	0	0	0	0	0	0	0	0	0	0	0	0
SteCoe_27650	3.43187731791916	3.18169596299455	2.87899184217377	3.34801279506634	2.95892433650035	3.22416786649992	3.46714256320143	3.30688383821597	3.3634871311856	3.31491313716888	3.11065214283359	3.10635643816978	3.06463160014491	3.27863579467251	3.8753094267879	3.53788519055628	3.38097751338858	3.51807001168916
SteCoe_27651	0	0	0.0636118573814455	0.0478402286027398	0	0	0	0	0	0.190880567564448	0	0	0	0	0.0437499532210816	0	0	0
SteCoe_27652	2.38977837163619	2.37271717316437	2.08924262316975	2.54486948700953	2.04142383567259	2.09872923101202	1.95929709781701	2.5252044593939	2.28818294701854	2.59442698592291	2.46398348798646	2.28348496401771	2.66161718323069	2.97140678112483	2.64217604869567	2.67971177161903	2.90544663938333	3.20796419442407
SteCoe_27653	2.95919560706369	2.87723545894074	2.59228411715855	2.58229588717309	2.30266535313724	2.4570933032794	2.51691385607888	2.40253038695221	2.42943330353677	1.71373065442535	2.98110719073731	2.82288689824356	2.48891702180328	2.71624908392861	2.78386266701612	2.38255085198698	2.50391188221159	2.4787083888542
SteCoe_27655	0	0	0	0	0	0	0	0	0	0	0	0	0	0	0	0	0	0
SteCoe_27656	5.033346056038	5.14920823390628	5.06810159761569	4.88337987357511	5.16310180735616	5.11075433937992	5.3889510582555	4.83252136059261	5.23141746034942	4.78620938369884	4.63091528522616	4.95187572863293	4.60686485071819	4.51523918379489	4.49837537887961	4.81487109493916	4.92099533997567	4.65031402950738
SteCoe_27657	0.932554615174073	0.897644967603484	1.10280636104471	0.845810949743466	0.984599033186425	0.942663116519091	0.764219163171875	0.954573480759736	0.899281363073963	0.707492560477834	0.639102954649276	0.870196978256644	1.02449002604167	0.948725483364467	0.981086306463506	1.07024605631194	1.01649359076156	1.09242027500883
SteCoe_27658	1.2980284986829	1.48633011058384	1.15559451593716	1.35250735459651	1.24392392984888	1.43155596213516	1.4693250373319	1.39419165485963	1.46102524766614	1.36780251983739	1.07672110824874	1.3344630956521	1.38339711414706	1.52515566117749	1.74425335661729	1.52582335737487	0.900809211596885	1.31392473436105
SteCoe_27659	0.164407662479503	0.161783881062625	0.382876152284796	0.226965631176545	0.43594043617526	0.332964145507586	0.524423571667183	0.627265233403916	0.672090913206457	0.46196858522977	0.199795989222949	0.482515192214421	0.658222271155167	0.447217674892382	0.361718219376162	0.363462838925701	0.30376907411188	0.615715863017785
SteCoe_2766	0.339381071176319	0.518492180549808	0.372734436942637	0.202294021521286	0.230608898484853	0.100956030481478	0.147532441967214	0.258441354017731	0.0576930728661403	0.146228391076203	0.321006818697715	0	0.21218618877225	0.204574777221489	0.223378476500336	0.401368895965739	0.431628038495719	0.52204628692318
SteCoe_27660	1.55264702983217	1.49569921973604	1.18394232019935	1.48996671319863	1.55464199518476	1.13316764073582	1.22143128831609	1.05528917930474	1.35701062993404	0.95243808543196	1.40105893569611	1.42836470464818	1.49068874671071	1.67402177422963	1.93189141311308	1.66108509107966	1.82435467521581	1.78154958782138
SteCoe_27661	0.802694364395844	1.05472491583625	1.11394260379331	0.963538926414389	0.696691465366388	0.907775513299083	0.819232572835726	1.17390221134389	0.932328184995879	0.888713393931454	0.973209799941033	0.702259726575412	0.941153550527622	1.09844640894033	0.97402130645402	1.14829723933893	0.989455280036386	0.85449486112136
SteCoe_27662	1.03421908405263	0.844874738890783	1.24418255465981	0.942996642228912	0.965374489049202	0.942725692269394	0.962562963113972	1.11951375910584	1.18836965752215	1.90417316662437	1.21718389086521	1.2010340810993	1.35478824953236	1.09476314974181	1.40372948465776	1.1217415397805	1.16531594933082	1.31422465173318
SteCoe_27663	0.283241686303777	0.277381986459625	0.267311620324967	0.289492916226624	0.185147679745827	0.145468715319572	0.124172371814218	0.182435426776159	0.393416257186504	0.967023506318325	0.295860319510361	0.253558544624928	0.444640439319303	0.243223030045003	0.357706928855269	0.3972373824279	0.434860571689248	0.317377656781576
SteCoe_27664	4.20923769870988	4.05782564673402	3.48318551021585	3.81817882537093	4.09652169576927	4.07351189844035	4.07588968408513	3.77442871017915	4.49439356374047	3.86071978567033	3.71326438103018	3.81612795564528	3.64445303916292	3.59539506926028	3.82257540185135	3.97940668903196	3.93164302531715	4.16025644217166
SteCoe_27667	0.910736961039687	0.665262671622158	0.573388217647131	0.755381112700155	0.459675363213388	0.56001157853764	0.293168628006129	0.503886559306718	0.522100019978012	0.472858867827372	0.469684865870029	0.587746878547111	0.464745555889289	0.737464278227006	0.581985846600579	0.357115252601631	0.561080407351038	0.440466498479664
SteCoe_27668	0.448753131683318	0.510767901519627	0.634608413447676	0.528581704801484	0.394378961264157	0.419409078199016	0.798268369777506	0.789230800360282	0.459053256585888	1.12653545822019	0.55536784359744	0.444539805426145	0.550499936082613	0.379277747528761	0.483593920277214	0.566008309735244	0.722162817257851	0.468555694080372
SteCoe_27669	2.75038220556109	2.78581409327647	2.22468658252507	2.59564796385807	2.36981251743368	2.30191900781498	2.34702983895858	2.37546578175258	2.32260346311331	2.23813232234692	2.3884328108545	2.56133285147871	2.00947963982251	2.60980683665632	2.39533613038183	2.52093863364355	2.61692247656337	2.26594582072074
SteCoe_2767	0.0279822358741865	0.154432501172432	0.0481631338334474	0.104549021735135	0.142362372282594	0.0508987265802978	0.0257147452577319	0.0647597602771447	0.110433734503463	0	0.0839258282642432	0.0677711641879434	0.0379898693571194	0.0618034394375365	0.108678907785616	0.0340871594355058	0.0307327558878794	0.072199099941533
SteCoe_27670	4.78533985482338	4.66588160487889	4.67499806594387	4.55470639013001	4.79388589702912	4.73790268291587	5.05258481022722	5.14387272276024	4.81740076051044	4.64822356104656	4.13861902505546	4.61807843244305	4.73489041395095	4.52991255796813	4.70762602603409	4.49870630243068	4.31298168175117	3.76854735340862
SteCoe_27671	1.39407976428848	1.39965150743599	1.17787836995509	1.24548140639682	1.48922937176369	1.55277570505326	1.75434876005238	2.19287213907416	1.24461243061974	1.11563418451466	1.11729605477045	1.29356923925275	1.36843772273881	1.42187980723113	0.983951549579914	0.846763265899132	1.34853431380061	1.12509495464095
SteCoe_27672	3.50577121462913	3.4790860694514	3.83550599503496	3.31511400696308	3.44154316726442	3.33121313721385	3.29319181439789	3.18180695705589	3.85843695867927	4.65316605139013	3.19276773984044	3.30239221905255	3.11275323020517	3.07996293679259	3.14836295796365	3.38084228582551	3.1749385017879	3.00827829056566
SteCoe_27673	0	0	0	0	0	0	0	0	0	0	0	0	0	0	0	0	0	0
SteCoe_27674	2.17854382038602	2.25751365853758	2.02026246576366	2.1052253177306	2.29239547796825	2.31243522695891	2.01616876419844	2.2705841443355	2.24872491183924	1.9521008916793	2.31754327681395	2.55170463966572	2.54990450868508	2.64937672511464	2.42818828853161	2.47771891771284	2.42841730371854	2.44237303881501
SteCoe_27675	4.22309381029232	4.4525099246296	4.39031684085344	4.56490259678718	4.59858151907693	4.57025174029932	4.74356241843022	4.7715982045845	4.67557223153478	4.47463865534194	4.5633479202969	4.62152422919104	4.81643653268762	4.92406511731961	4.57073235951922	4.59749836894499	4.36893136483371	4.33118012720428
SteCoe_27676	2.72965491497081	2.7250195239607	2.90050536981728	2.71795300935372	2.62585811835456	2.8244930735599	2.77498886503788	3.03112745795184	3.32163387768076	2.94562436778094	2.56238660549384	2.63559327110986	2.89707691754182	2.76634180785492	2.8650976014089	3.04543485898968	2.95084112489153	2.87224151265923
SteCoe_27678	0	0.141711791144978	0.124559293489715	0.0947176907357757	0	0	0	0.115343455231121	0	0	0.114576688549521	0	0	0	0.0892679673504437	0	0	0
SteCoe_27679	0.697828750043626	0.82488927460582	0.587923536431163	0.683228407020315	0.602731046202412	0.504214992975943	0.452575152098112	0.502894807195613	0.584653171315201	0.150174448080805	0.685672106115595	0.759729277510265	0.626867995383145	0.480771265882324	0.591720364295551	0.524546208957682	0.578912614714198	0.689453298469145
SteCoe_2768	3.0133923926543	2.93051204656159	3.23824166645931	3.20226318813514	2.87681282943391	2.83180147554517	2.94722088407926	2.89959403075994	2.90009669790434	3.05487721689063	2.68617028244822	2.80221985740161	2.42401661323146	2.56865383962674	2.91700515374902	2.83451429869237	2.68048112626088	2.39818398498093
SteCoe_27680	4.87297334636432	4.58743501000366	4.3429807364144	4.67955492650275	4.37809249534386	4.26861242754507	4.55365329440804	4.11766901665859	3.82876634751808	3.1857804235192	4.74230792489614	4.66922460312272	4.5056147747614	4.5478510484629	3.87682884439496	3.79435673943648	3.99116882944985	3.80284227378583
SteCoe_27681	2.30706668847763	2.52022035965537	2.1795379116995	2.28358561096502	2.15617888953222	1.89790949274943	2.06141065405913	1.9013646169207	1.75415630933644	1.39063074491899	2.61306671839322	2.64536356175634	2.00099890730051	2.15363821984416	2.01289738745549	2.34393507714613	2.1127748461554	2.16860987384568
SteCoe_27682	0.680935429718631	0.83011419375916	0.931571767383923	0.889794373742506	0.561584266895052	0.6324705809776	0.312360095386205	0.44468407788188	0.810953857601826	1.12001179915572	0.698813417993632	0.914199741350472	0.823799510569111	0.749235162440507	0.885645640685022	0.989792803214672	0.866368586368473	0.879462289960793
SteCoe_27683	3.31026046777198	3.95799361747754	2.59987881384369	3.42113824669603	3.16980862618915	3.43309253793395	3.4621765889496	3.55076015773555	2.93489345724169	3.65152663104953	2.27611052668172	2.53863618181485	2.23408041058082	2.40210013512393	2.89212268267663	3.01773614960382	2.54716693028858	2.94726066102119
SteCoe_27684	0.435324444015678	0.729404305279011	0.589950731211067	0.434667456648093	0.320372706953861	0.38143228202892	0.176360311373177	0.403139569724579	0.576972796043295	0.455218757852947	0.352729962755946	0.384792411092213	0.399667632778967	0.33871970928384	0.564336977359305	0.543866080433351	0.833006810385627	0.41822422734461
SteCoe_27686	1.30103477625291	1.18148898334839	1.51734914289788	1.36780994852469	1.17034581712478	1.06812931896137	1.23944801221535	1.02527406814177	1.25724746452426	1.46664954844921	0.989129356407303	1.14525158308857	1.11093750073674	1.05943253640433	1.22848804571	1.45888028047285	1.26225907360026	1.20173732498665
SteCoe_27687	0	0.00789484480321169	0	0	0	0	0	0	0	0	0	0	0.00545038349771925	0	0	0	0	0.00706607931634095
SteCoe_27688	0	0	0	0	0	0	0	0	0	0	0	0	0	0	0	0	0	0
SteCoe_27689	2.5848625217253	2.58522269109356	2.27557755056741	2.36531927228707	2.60308181145685	2.3976808824821	2.44413951030393	2.34767936012122	2.32421390059234	1.64683870641543	2.72270779049845	2.82011473537528	2.68205556855034	2.74124593345839	2.64855898785762	2.67352958396587	2.21251281745392	2.31837700394184
SteCoe_27690	5.11949420911592	5.56794317230681	4.52309270916848	5.053737584276	4.88041516878219	5.0107724364999	4.87748719122539	5.27172437989769	4.1899470526553	4.16004875678711	4.8579019977291	5.07723237887422	4.75757292912922	5.01602975653572	4.65055368347054	4.7702736709474	4.71962166120402	5.1636109650785
SteCoe_27691	0.952115949332343	1.10987589322689	1.42096205854845	1.00939194509265	0.957686823895906	1.20468129254408	1.19921802325875	1.17772351559865	1.3842321167827	1.89746913143376	0.966853928984711	1.05178750841786	1.03927860571813	0.975704504080009	0.975722426859744	0.945770808871917	0.921269280599255	1.06504772252448
SteCoe_27692	1.13385056891981	1.4459043047138	1.04471877712513	1.17180919419631	1.28814668757946	1.28888190218343	1.28500734933236	1.3439159842107	1.13990059698264	1.86994890544939	1.33365429091598	1.65057763955799	1.84404922723154	1.5493769736371	1.32583921630796	1.36233102946288	1.55862464043202	1.49175557386165
SteCoe_27693	3.80405019225288	4.27942664082055	3.78911509215981	3.93191842599597	3.87878101455428	4.10275958227222	4.15423506454511	4.38784351590411	4.19174903031685	4.07439198522574	3.86028981424916	4.24121337524096	4.07240564583743	4.31228178243017	4.14581870090209	4.19698509696331	3.93042776666594	3.90252230900176
SteCoe_27694	1.98673057390091	2.02310412090927	2.76371794665457	2.15329128419066	2.38367072683948	2.42376160998485	2.49009158996381	2.70072108554361	2.56402239505752	2.48242749862431	2.04623269994635	2.00183021229951	2.32363938489311	1.57101865038573	1.73662614109294	2.07698957723426	2.08481387714252	2.00210063654893
SteCoe_27696	0.632007432710229	1.09035668843689	0.730870827558541	0.651059468050874	0.45926029803636	0.625795525384268	0.680145346298332	0.772148169700765	0.549950897697049	1.02721470780062	1.29747579669622	0.934040938018997	0.684648870435226	1.15549298428753	0.566331739083108	0.928558081192417	0.945043577214229	0.90164062914427
SteCoe_27697	0.913836812692392	1.3851519339455	1.20061789720325	1.24423480391457	1.20684506463413	1.30616698923244	1.13187010989862	1.54230757114381	1.32167895886661	1.99327701742033	1.14283098006985	1.43163229681235	1.2772274913399	1.16291277437621	1.22178529068253	1.6489680945794	1.57924785455186	1.54639333676615
SteCoe_27698	1.97648440918483	2.82995649235531	1.93152803679837	2.78679405893415	2.07481358272404	1.73816875511492	1.50244538927661	1.60646188983423	2.15005443866753	2.6706434904214	2.06903801560421	2.33712935641354	2.6619232295176	2.5870300285115	1.89471955776354	2.38230519731463	2.1472472685034	1.94514438733384
SteCoe_27699	0.764984696758989	1.23993990605964	0.93115227660671	0.848486116819567	1.10746472521348	1.02431417950179	0.923756648340062	0.807446225715292	0.634892845568977	1.37009448234888	1.12114055855008	1.08772844524652	1.20689218151472	1.1870339917769	0.887835960350261	1.24784908905065	1.13016428001104	1.0818058483353
SteCoe_277	0	0	0	0	0	0	0	0.0898119588465448	0	0	0	0	0	0	0	0	0	0
SteCoe_2770	0	0	0	0	0	0	0	0	0	0	0	0	0	0	0	0	0	0
SteCoe_27700	0	0	0	0	0	0	0	0.302911109720592	0	0	0	0	0	0	0	0	0	0.181848264655408
SteCoe_27701	3.30142917745965	3.09089671047576	2.87906382253888	3.20429990508202	3.15371695607167	3.18931134899375	3.15800395710374	3.06787095881711	3.04219944148202	3.28858420462025	3.37164087294001	3.18999476238153	3.09842513369758	3.14525091611924	3.62263450555107	3.33468859601568	3.06443041970453	3.34178964437604
SteCoe_27704	4.3397874379598	4.73874913296597	4.02467834659976	4.42192523925529	4.48191479494379	4.50502637873497	4.37422065814757	4.40758353365468	4.82645332960391	4.46486598586429	4.5194592498498	4.39745262953351	4.4422660827998	4.39138601129883	4.4339823373828	4.49193354523675	4.72801929300238	4.95871268648886
SteCoe_27705	2.45659805199167	2.74377429722632	2.68616711201776	2.514445025908	2.48612882486335	2.5603904910597	2.80886244362739	2.50118694636209	2.87578288256776	3.05985437124788	2.18352112802321	2.52387383028883	2.33155134279098	2.16291996570491	2.03301688291165	2.36089578642405	2.70952464199475	2.31513057741122
SteCoe_27707	0	0	0	0	0	0	0	0	0	0	0	0	0	0	0	0	0	0
SteCoe_27708	0	0	0	0	0	0	0	0	0	0	0	0	0	0	0	0	0	0
SteCoe_27709	0	0	0.0880450865562088	0	0	0	0	0	0	0	0	0	0	0	0	0	0	0
SteCoe_27710	0.230442501982974	0.226698838179021	0.15620521997114	0.137045984184624	0.209435819131985	0.13900412483724	0.189167816609548	0.266847881040045	1.56949105678315	0.918364263183598	0.993872462390953	0.909644206070119	1.93727850590805	1.62950976675841	1.19656562265091	1.37994779635477	1.2923550152626	1.05888175972063
SteCoe_27711	2.17015457549395	2.29347604398807	2.53531967559363	2.14884273642704	2.44754039824713	2.46574735342177	2.59585502049358	2.79575575754769	2.35649332207896	2.94299332961765	2.18267799713235	2.58999740883642	2.31963429636571	2.38409625297803	2.49989842325847	2.6699787519885	2.52820413479571	2.72167065745378
SteCoe_27712	0	0.0557541728669253	0.096427097027136	0.140577247835679	0.145752962486147	0.101925249310561	0.193651144160947	0.168784449508755	0.113852869772309	0	0.127315055778615	0.197017552914964	0.0396164145652868	0.23445556542656	0.293892137395927	0.069461685155184	0.17732010083979	0.143886516073757
SteCoe_27713	4.74066494380816	4.54088901396333	4.72700624999591	5.04875165443629	4.88151170016548	4.9848002884583	5.1210766054078	5.02518480406545	4.90058174452085	4.62970523656071	4.71087017605822	4.71228898841587	4.69034511964161	4.6991494767074	4.87690512936422	5.06314331552107	4.86967277862449	5.12005787405267
SteCoe_27714	2.8875686588033	2.49137196819067	2.81637500873166	3.01011877114871	2.79021928815258	2.97975363774298	2.87790463164206	2.81263486285875	2.79726083726625	2.3744256161285	2.90797512374085	3.09810321826083	2.89940861418331	2.98123319522362	3.05978220519841	3.0814180011089	2.91943668512817	2.92476126868603
SteCoe_27715	0.583018266643703	0.442126777961423	1.18129021458249	0.630806299478083	0.932353680327109	0.777832668021729	0.695511809289395	0.789269768724908	0.533606835992765	0.781938511732623	0.543354342113248	0.501573649065472	0.460036645414852	0.407676181014383	0.391819841592974	0.544985634676972	0.438751427933809	0.6068297800927
SteCoe_27716	1.43721289683217	1.68247111101271	0.973718401313627	1.25089228094334	2.07656870291318	1.96459678374773	1.83213139663327	2.39983581112782	1.10311207772174	0.981656474123123	1.42582207988118	1.84513793646764	1.48720518861523	1.39229516362022	0.757056370471663	1.21050867293193	1.03562425899048	1.45435242134159
SteCoe_27717	0.910941269520144	1.13461649421689	0.629152535427657	0.871494781542877	0.898700117450402	0.945182007581603	0.809316581118584	0.58432240873111	0.54439764617004	0.893368038455127	1.3029894142986	1.17238510594422	1.13492476162464	1.22352232367776	1.23833420644567	1.23044462609656	1.07747343190097	0.695950815064754
SteCoe_27718	0.887950889603899	1.04670452934944	0.935131077014099	0.605914177136786	0.808206613811239	1.05337095600847	0.933233211318421	1.17006332627146	0.186001064172088	0.669169036279196	0.867338737075937	1.0453975385073	0.995970131970819	1.0653375470834	0.857648511379493	0.94902728482369	0.713206950883867	0.738534411751169
SteCoe_27719	0	0	0	0.0342668121209846	0	0	0	0	0	0	0.0409219282146028	0	0	0	0	0	0	0
SteCoe_2772	3.24298315605067	2.95245761098118	2.68920235573007	3.20388967259793	2.72570818032069	2.55618670280556	2.67680776056954	2.41470217556409	2.90844198315908	2.60175028468456	3.125092753966	3.09162951161391	2.87852729622358	2.99882962455786	2.74458542195226	2.74870338316869	2.79922823290837	2.84525315281304
SteCoe_27720	0.774831459183473	0.570737210429646	0.65902439945036	0.631412662765809	0.675125579430622	0.686504888481551	0.327149460152057	0.586098865618425	0.438744959071998	0.452666668013218	0.535141044471834	0.790281714453457	0.798589683419353	0.602216257469181	1.02451131075338	0.634840160838644	0.852135830646119	0.800818380491851
SteCoe_27721	1.56312978197672	1.45347422867378	1.51538041841527	1.59927711388508	1.28649342298915	1.32088209704327	1.1996588008361	1.3248539887784	1.48253617096946	1.99304361188257	1.62565153769513	1.78111695939015	1.61439012899509	1.41455965197516	1.75573761653441	1.63037616601999	1.722421910619	1.52165589441086
SteCoe_27722	3.31277937912298	3.09138037937536	3.22682987281832	3.4220940082821	3.29224721166712	3.15112171546461	3.30000555370623	2.90012736504149	2.97306545630201	3.68292937889826	3.12626066684353	3.1050340667183	3.15887898570226	3.08197978195832	3.33851885118579	3.29972897719953	3.3331621775067	3.291030054095
SteCoe_27723	0.223540826392379	0.185926311144847	0.348551860433335	0.290701797503529	0.446106424214991	0.478556127459635	0.337935626084103	0.219578142592008	0.294652508214689	0.784085964627638	0.325903561778096	0.307414254090195	0.53553015076925	0.326113267846439	0.499802006395027	0.580978362708626	0.661686383214221	0.449483769759927
SteCoe_27724	0.59056630715297	0.652159586273063	0.790459431534594	0.483507501364692	0.705085903984307	0.588611505077387	0.599103849170969	0.45674644520063	0.84642669745632	0.822528089266275	0.58305661048667	0.70288400698422	0.874487473362325	0.68785797606088	0.769510375814932	0.947811294069984	0.874618066571574	0.778074278703967
SteCoe_27725	0	0.031170978329973	0	0	0	0	0	0	0.032633003936013	0	0	0	0.0108942920141088	0	0	0	0	0.0279571663213159
SteCoe_27726	0.740173544159975	0.527680340040321	0.400358343930893	0.689645498755197	0.346034638523317	0.440715908287853	0.460439479794331	0.288302816242685	0.806432715117508	0.814771838624662	0.743192102343798	0.652492340480999	0.503587342319256	0.640117799398388	0.54665693927943	0.231252134529323	0.532011393610374	0.540702840039372
SteCoe_27727	4.5130551675767	4.38278270040055	4.25147719394114	4.66273123523106	4.38502598590099	4.4993402084351	4.5094286646803	4.20859088097994	3.8336994841811	3.84598762298295	4.18803273130145	3.94680148219728	3.8465379711113	3.76583596723246	3.87728673350313	3.76250094278038	3.80209350994886	3.84653906786863
SteCoe_27728	0.362162272231115	0.290767256210104	0.306905908136791	0.271510586328911	0.415859337956333	0.409924182835378	0.380887800971257	0.623340854646177	0.478199421111925	0.988102433397038	0.328543001010057	0.373640722793381	0.362652050354387	0.353950097645192	0.324741440601808	0.330664746624496	0.457175280846071	0.447553170647764
SteCoe_27729	3.34790253692962	3.36270631777935	3.34858186769453	3.28278398506315	3.29928253533006	3.12927332456134	3.56084144791448	3.07784659959215	2.88055128568293	2.31854497460664	2.97339612520207	3.35853081239187	2.98941457003495	3.00871945219493	2.94113654213813	3.05053028116154	3.22685608455504	3.04516919194377
SteCoe_2773	1.5909996722845	1.51739178861895	1.95891969738543	1.8761443872604	1.66778437564068	1.54422086814556	1.80533694197236	1.75712404114224	1.79556954390686	1.95503050629064	1.37871454309311	1.71638754344854	1.34070068305853	1.43104152439551	1.34612537648264	1.4828380801443	1.76737931560224	1.73695669255019
SteCoe_27730	0.715959999844906	0.392171440931519	0.352448101001197	0.581292733279884	0.362264785244496	0.468707137110856	0.675960970855011	0.706542719166525	0	0.517706878617498	0.760924741847249	0.266249904205433	0.205302689163973	0.747362137121098	0.543046948231167	0.697727509932893	0.43428402588044	0.661877725209717
SteCoe_27731	0	0	0	0	0	0	0	0	0	0	0	0	0	0	0	0	0	0
SteCoe_27733	0.454488328185662	0.481132094460081	0.389564181229293	0.546384612011542	0.494713983588625	0.503969164540743	0.65774427149869	0.387683273002381	0.446911838474712	0.639795428597155	0.932969415393936	0.683730485752335	0.769244895412952	0.700708750395126	0.691633266768264	0.551681718305068	0.543992268572344	0.456208012320311
SteCoe_27734	2.38176150546259	2.0942635919412	1.93616407792509	2.3588180709702	2.09696430294758	2.1697881977087	2.12273709057055	1.77880305556536	2.33675335274377	2.26520580208336	2.37046108604818	2.11462574422212	2.31723743608278	2.54016674051053	2.55768042988906	2.50518239157332	1.94248229587605	1.99497984444456
SteCoe_27735	0	0	0	0	0	0	0	0.0873075614976331	0.548967087454862	0	0	0.256732022984412	0.217464425379107	0	0.188337610480702	0	0	0
SteCoe_27736	1.31456373533796	1.65993575326333	1.32906615001379	0.956529746880153	1.07990722216494	1.40742764293746	1.41604024410796	1.61413342369191	1.53111610260927	2.19157372241245	1.33475903620877	1.34053631915945	1.6425964910039	1.38002539006313	1.13443461049553	1.26420512258524	1.4615121391941	1.72341062258862
SteCoe_27738	3.10616226874568	3.10318805404504	3.46064428154089	3.53109112248843	3.33736507642973	3.52817347651807	3.25209816947319	3.24772624396007	3.7591105134277	3.87949314393297	2.95712565499179	3.25594559175019	3.77648101452392	3.5546682016583	4.00336954498452	4.20150189645815	3.82217010522223	3.61452401974384
SteCoe_27739	1.45626154250656	0.882113670020606	1.60919504524632	1.4798772761376	1.17394749219413	0.896682565644263	1.26776741374036	1.06156777651604	1.18013509166635	0.459308929365401	0.893290553239638	0.783361469574856	0.764683578025456	0.768196353871154	0.702700779531958	0.522228863698394	0.678048138505819	0.69855956847172
SteCoe_2774	0	0	0.0778114915736169	0	0.0409620842579611	0	0	0	0	0	0	0	0	0	0.0528698750630671	0	0	0
SteCoe_27740	3.03071212204427	3.17944248411369	2.77665952748649	2.92075569106511	3.01968218055949	2.99485275544786	3.00871074542401	3.19267554476911	2.39456064699021	1.47778093040468	3.74734784666237	3.66033881433422	3.29453481194108	3.45263629341982	3.36948375205417	3.23797766205375	2.90777613446834	3.53817231161037
SteCoe_27741	1.18693066717643	1.19243755572547	1.23404708147134	1.17299022091293	1.20921768745918	1.03411211775937	0.769342179036653	0.935567330662029	1.26251749399086	1.37139478872012	1.23051610615488	1.32921756837816	1.3668382483237	1.33118437364705	1.60735329003434	1.32121574699265	1.36445461865231	1.53243405608753
SteCoe_27742	0	0	0	0	0	0	0	0	0	0	0	0	0	0	0	0	0	0
SteCoe_27743	1.5451996734995	0.811443196491447	1.44810570438326	1.45094105454635	1.00046436696561	0.918447643083863	0.96671636777878	1.22296023113279	1.20567385103794	1.13688972630595	0.880269437816871	0.833700399981182	1.00138754190077	0.683668829067929	1.05596483137678	0.781988677625268	0.54921617071797	0.617092432650344
SteCoe_27746	3.87419852769622	3.77617787142111	3.92949562325466	4.09242909263269	4.00148695427317	4.04360656597321	4.04587567797224	3.97943003870669	3.85700492247149	3.64241899691584	4.10406150854273	3.92222559854675	3.77804287756375	3.6553491207849	3.18591230543987	3.34671558504999	3.36082782287375	3.4916494158904
SteCoe_27747	0.694616426203671	0.555052261711808	0.845193337471198	0.653539313845885	0.715340984759918	0.649939755949717	0.242575895694388	0.546792733894816	0.632731624443453	0.48633672184731	0.552438807517077	0.840823374230065	0.538584774506305	0.647758484739378	0.55279742060684	0.580757089659448	0.718368170460388	0.671544279168985
SteCoe_27748	0.978211708175797	1.27511623981691	0.735447340525089	0.85441281001171	1.20962557153011	0.791405844950941	1.10530636550691	0.972569323846576	1.64709385327742	1.33410238845564	1.37664783040671	1.45063469538593	1.56058711531874	1.67201756838113	1.17443966981889	1.61852556868348	1.72794870754462	1.67238753177352
SteCoe_27749	0	0	0	0	0	0	0	0	0	0	0	0	0	0	0	0	0	0
SteCoe_2775	0	0	0	0	0	0	0	0	0	0	0	0	0	0	0.0636654968781595	0	0	0
SteCoe_27750	1.74898931684152	1.58545565733451	2.35777889641436	1.72984645736309	2.1813684881667	2.26802406535824	2.10223788015083	2.38817944420987	1.91979062222122	1.78260169662343	1.99681542410118	1.90403459654572	1.97537551974028	1.85447632716059	1.92258036719306	1.87326483337804	1.94031790928364	1.99922282663676
SteCoe_27751	0.514554574943426	0.244529687653796	0.26172610350425	0.287084315890248	0.225356802430731	0.356711338781349	0.278590793925185	0.433399384108817	0.299735378423204	0.382547296633517	0.0873187002955882	0	0.30094488497725	0.0913973817641357	0.207756735499075	0.068874518454146	0.117723002482043	0.181767570270483
SteCoe_27753	1.25924788248519	1.33297955869418	1.24248167182369	1.04285093342968	1.02528413971957	1.04174633817071	1.21766500840142	1.50953762313571	1.2876866490671	1.15312960393964	1.42136849173982	1.62194997428008	1.6141360819946	1.58282130081144	1.40662678017662	1.19744030744853	1.05669745883594	1.0359275219026
SteCoe_27754	0.912231628951345	0.906933335530791	1.11511548356859	0.865231638215765	0.841543098190884	0.847136219016723	0.807369630160649	1.10433606336285	0.515556107163782	0.791838024983516	0.783764608747703	0.971947963700092	0.898557310941312	0.909336833217761	1.27835402206203	0.663457175417048	1.01485731011478	0.892612271765718
SteCoe_27755	1.35144552340238	1.60138120755311	1.84303806179854	1.16716753287833	1.52083010891526	1.38920477914301	1.3342147104826	1.69403669064911	1.44340992966908	2.57350392981408	1.49916728098527	1.66136972009432	1.21767037791175	0.901400476841873	1.21626965698885	1.35558579461931	1.60524146808852	1.67334527420359
SteCoe_27757	1.9366960526796	1.86132695067701	1.79905700943849	1.97234693664128	1.8110635184517	1.85243360704153	1.97050047030149	1.71764149541531	1.86766902379484	1.77621733792752	1.55578268222086	1.84031768078305	1.73309364835196	2.06833083585579	2.32795973737916	2.10440129413717	1.66160382344362	1.41866529567715
SteCoe_27758	3.16498978953728	2.48847805011488	2.52700800432063	3.05113682096969	2.88450589654619	2.73395052805624	2.69798082028325	2.66395119018502	2.90847328996035	2.43797930954296	2.68274244623779	2.64997673670988	2.61696959401493	2.81375135999884	3.3747821624066	2.97661200035182	2.11653511818298	2.41693064404735
SteCoe_27759	3.42889341059626	3.27009885364826	2.88598635429587	3.4886325522599	3.16255826562195	3.13386329341458	3.294079537385	3.07638310802225	3.01733049934922	2.82327030130266	3.25566126902314	2.87359485512175	3.01398701544877	3.23492501902917	3.41688950330335	3.22370813264128	2.7724548963016	3.17917322258779
SteCoe_2776	3.52806209796735	3.43556702387555	3.53830497486498	3.39302305997854	3.14246505177944	3.43297000720147	3.45523420558527	3.36949935529411	3.43929017452816	3.52374321338151	3.22239139627911	3.25213469453194	3.30334233878503	3.23831566243253	3.60042025522551	3.71312079387518	3.23343252061038	3.15862611925181
SteCoe_27760	2.74608365237287	2.30168814359809	2.48886412695471	2.67120448829686	2.66745594286743	2.67181711927381	2.57126770584504	2.52886677240444	2.58857765401721	2.43131124489509	2.55192006112167	2.7341211117705	2.66938780251547	2.51769174300168	2.59752926551084	2.62455272218466	2.53956153301527	2.60595050146352
SteCoe_27761	4.75870777268887	4.53650398439215	4.53897607736428	4.84969175501385	4.54071620413327	4.67689645848521	4.48483846200605	4.35817087849992	3.88844949781601	4.00286234215031	4.07596196746412	4.01925359801801	3.69303577387439	3.67163271916498	3.90310801238844	3.94472759509147	3.4842843849065	3.79343397665965
SteCoe_27762	0	0	0	0	0	0	0	0	0	0	0	0	0	0	0	0	0	0
SteCoe_27764	1.363663663697	1.54613394481054	1.27625741220799	1.30892818576285	1.4964189739285	1.29230924049362	1.14820047088518	1.01815231225487	1.56313715473722	1.86536624247455	1.31121845447001	1.3984770088835	1.775554601998	1.64115872530413	1.75571476891002	2.08797317289947	1.78669546773503	1.77298548503221
SteCoe_27765	1.17720735743343	1.34651532026001	0.976927418310693	1.22182100804516	1.20237408348331	1.16616531611158	1.36162493686314	1.06101435387883	0.703737419788251	0.66223718350062	1.21106108585088	0.842438482449312	1.07651572329192	1.4450274390779	1.20106852658769	1.14720491464961	1.00198944265476	1.20935862769124
SteCoe_27766	0.162038615445788	0.295837487420586	0.19938604434394	0.162842062003073	0.326400285549491	0.224222005486025	0.13399292543624	0.338503947444409	0.182677438997482	0.315722382097049	0.152939123831318	0.485791707893506	0.539779295170436	0.446198690618779	0.582855591314272	0.436251165501821	0.474863724211737	0.41472728883217
SteCoe_27768	1.16910886396943	1.48130520397815	0.927235706123699	0.929657029275699	1.07930203179267	1.13732029680061	0.65749390994076	1.15909075723556	0.610642606894187	0.318430946831179	0.987769107901376	1.21371902205018	1.13861163501937	1.47802323183482	1.58210511699287	1.12960186486887	1.18129783473196	0.983754810934342
SteCoe_27769	5.79137977024353	6.29660911681138	5.93985050853757	5.76897110763755	6.14926552392061	6.12973903483103	6.23596505653561	5.91872453220481	6.51586766319115	6.50829878867213	5.67477120855825	5.87430828887597	5.87021227101956	5.63056460880952	5.40117762335328	5.80324707157521	5.92451410649541	6.06635198644864
SteCoe_2777	2.23967703102112	2.39840893667562	2.33326702840059	2.11093808118739	2.18213942708416	2.49537948389069	2.20588840338032	2.52184669848748	2.65620186165045	2.26307324114506	1.90043702320128	2.40635181335661	2.2627856962312	2.3761361887209	2.1614004173163	2.21147327000868	2.31238166514061	2.26209393681267
SteCoe_27770	1.83426847135167	1.69227587082641	1.79637218345213	1.84396189477869	1.62093959533475	1.43486496051199	1.46096602152981	1.42744497142473	1.51421387663164	1.05218621066985	2.00443705495348	1.61324512069385	1.93297182701947	1.93447286993627	2.09341236876122	1.90588716565243	1.86233034531157	1.52689244257571
SteCoe_27771	0.779212624154625	0.373295156241801	0.748253999362183	0.861030433611217	0.643767125649696	0.924257878673897	1.01576328631512	0.80385925312767	0.323356842926104	0.570520489059503	1.33425621302986	1.12252546590199	1.259080552178	1.34386020551537	1.34472088784289	1.15459993999271	1.67023691582022	1.88033948153811
SteCoe_27772	2.98606038656211	2.57860818829917	2.28894676735463	2.97032533164854	2.64912881128244	2.4825376036211	2.82496257372408	2.57302103453723	2.53943931946559	2.74685904122373	2.86852765071684	2.87646772030787	2.65316620104348	2.76738052259343	2.94699335078148	2.71122485152563	2.69298637604258	2.6813722771232
SteCoe_27773	0.769412987292798	0.793407838406796	0.446026948919212	0.631414516632867	0.823215522703875	0.837781123773321	0.726444207667682	0.678477205502956	0.850632346610371	0.889184286022059	0.959769781853347	0.897674815243746	0.946498822239156	0.743240022094499	0.894665714893034	1.04433905375947	0.891728724147139	0.889731406273699
SteCoe_27774	3.5955048790088	3.37550861943619	3.25794307792698	3.47242071252605	3.3133261970151	3.2164991855911	3.34896416800685	3.1363826979541	3.21018935171267	2.69754047150476	3.07479264407305	3.06751473646527	3.05867376153939	3.24004124806998	3.19947211761732	3.20199894706052	3.22282740010308	3.57235320638991
SteCoe_27775	3.32485844824457	3.42536372159302	4.00792042561179	3.32739939905231	3.69706892014427	3.78871497000326	3.77256677310869	3.95638011323552	4.18522138080235	4.0281547236445	3.38576934633494	3.39199510674193	3.66717454570049	3.28624758089211	3.63382928190513	3.81887834287409	4.05558286665277	3.66740949646903
SteCoe_27776	2.76229609914964	2.85350304702028	2.58843215205659	2.68282778186383	2.50541782169931	2.62427309829376	2.65099663340244	2.36423650346782	2.15980336217617	2.40097664961235	3.00265733705438	2.95138663340061	2.92638905731733	2.80909081595077	2.69451989995583	2.41810741451096	2.85619925219851	2.66746422988823
SteCoe_27777	1.5710124465804	1.28773714216488	1.30934459680541	1.58089356144057	1.35460084518971	1.02004888184622	1.25743383308972	1.22250876154005	1.1312959235816	1.11552416630175	1.93916643787021	1.92751025911738	2.0018124884533	1.79805495587775	1.63832722558042	0.955886965669508	1.81401521706133	1.68860083544841
SteCoe_27778	1.79144725085844	1.79494669686431	2.19786622047296	1.81880818425367	2.24463420056747	2.1981828167691	2.15792904398912	2.22031334012695	2.45187469351407	1.81786322943064	1.75153471175905	1.84735776130062	2.10782671470516	1.88924561879207	2.41429216466214	2.63075924831307	2.91615462307736	2.75742512121277
SteCoe_27779	1.24550520717183	1.20125660127897	0.869308837303832	1.29321512898357	0.999792020471631	1.03719604270872	0.991687770642669	1.18369794537647	1.04749605803932	1.01713140243181	1.48697993313799	1.1964752903821	1.48558285318089	1.42347201766691	1.64158097990055	1.32482811297495	1.61791828269527	1.39963584662799
SteCoe_2778	3.05319007843958	2.70231839488572	3.38614758973318	3.12790138543662	2.87683384848778	3.09788791478259	2.94275607244332	3.09031469195288	2.95277746750099	2.96903703342778	2.527497144613	2.46559504733505	2.68978953023057	2.46695846422267	2.79540259054925	2.54091879285134	2.53281730122976	2.39417562439109
SteCoe_27780	2.24660594579054	2.31417988640424	2.84254044642959	1.9925296466577	2.27100954592771	2.00526108878132	1.98537749433358	2.22293599126511	2.83919180100992	3.20911902167378	2.14894097260976	2.05452211895857	2.1348901138135	1.88515162327427	2.0338784114574	2.28203582882618	2.35054791381336	2.3851297356584
SteCoe_27781	2.13253383806081	1.98921110269438	1.67995440585736	2.03171796370802	1.68314719114708	1.59473943482034	1.72372850322577	1.63239781830815	1.95012155171116	0.886776681888148	1.88654928020058	1.92899940917036	1.52568955875865	1.78666496504852	1.98449681436099	1.80780083031582	1.84690867809627	1.88970312680966
SteCoe_27782	2.83688484343269	2.76880300224917	2.28644563739794	2.34992226986143	2.19229877844158	2.29152871575318	2.45035515004849	2.61770156813647	2.39202195114686	2.87521617232204	2.29674899384519	2.61186815554354	2.71373352667436	2.65109607913919	2.71753597126262	2.75424271849878	2.71451632177599	2.29935671072242
SteCoe_27783	0	0	0	0	0	0	0	0	0	0	0	0	0	0	0	0	0	0
SteCoe_27784	0	0	0	0	0	0	0	0	0	0	0	0	0	0	0	0	0	0
SteCoe_27785	2.02440487977982	1.62871944056235	2.06269951596845	1.95130974122606	1.87155730918198	1.74984347678193	2.06439880931627	1.77949207908593	1.74683144688562	1.77109899128183	2.00064131313757	1.99703958954608	1.61504152229924	1.8008006983182	2.13493577886708	1.92358300462386	1.93540714429001	1.66942851029038
SteCoe_27786	1.28293931906444	1.57032847383807	2.15582439097174	1.50054710132661	2.09294447942377	2.18634613398846	1.92885396837442	2.22491779150584	2.77846756544426	2.90934794750738	2.15759038310096	2.35271721812782	2.71093620180226	2.59855381975039	2.32886146052487	2.87065185850585	2.94171001679498	2.82575595435403
SteCoe_27788	2.22536017431405	2.03760965188379	1.82045721479132	2.00608363323287	1.67833976053062	2.16631972120384	1.86565276307113	1.83003716391644	2.1735467469629	2.28129922430129	1.99694675416867	1.91663657434483	2.14170794017705	2.2296526655872	1.86123602350679	1.9624977030649	2.28003018749028	2.05378975681735
SteCoe_27789	1.49370389558812	1.75821159236831	1.62163451000281	1.90233635370585	1.48344201315775	1.44485813757039	1.37180688312269	1.33603704081629	1.77966350623209	0.349105041066885	1.78943562377792	2.19847349615623	1.63560208570306	1.80806922271183	1.37195966572506	2.21499300731726	1.96727487244039	1.32704352501174
SteCoe_27790	3.81534545055782	3.45739845589642	3.70111160329912	3.24609772068043	3.57191390711991	3.40906088891705	3.463039222335	3.55696393589073	3.16910546353608	3.28257932012921	3.9980931741309	3.8501006255658	3.54887939782513	3.54746857000233	3.48197612232403	3.24267288708429	3.3217509338667	3.24197893033073
SteCoe_27791	1.75026456566176	1.72995060663703	1.83711179173847	1.98524451533405	1.65686191776398	1.96982332556721	1.79035425234736	1.85305627247635	1.64414571454934	1.78739705445662	1.65686927140623	1.91016612029692	1.9747503834516	1.85635232251933	1.97183263131993	1.7694370789094	1.69965899181915	1.56760940528299
SteCoe_27792	3.50758911526983	3.60606352404237	3.423544260748	3.68219475783532	2.26705213424288	2.4809081500865	2.00581427607149	1.96323641622063	2.37402252277465	2.24394785417167	2.22204965054252	1.99264317072336	1.46424952685466	1.69586164405995	2.21571591584825	2.08532141739266	1.95378544471036	1.4897644824774
SteCoe_27793	4.70074387458251	4.87681134973947	5.48263322268234	4.37632188400041	4.27150738687297	4.92573836258944	3.9047241345371	4.43947245956526	4.96657224062801	5.32287369065726	4.16594626263135	3.89804539776064	3.22623570900124	3.15473478138746	4.1512426024242	4.54379316637389	3.84698449457907	4.02168877501488
SteCoe_27794	2.30103562971532	2.31664609983171	2.7496204160283	2.23492108778898	2.10188204028343	2.40036721557272	2.26305971730436	2.24428453109372	2.89857581139076	3.64859355416369	2.08159355197149	2.16113758879211	1.898612833664	1.60280455485244	2.10178896886478	2.25922799946892	2.38929524031856	2.21742652930259
SteCoe_27795	0	0	0	0	0	0	0	0	0	0	0	0	0	0	0	0	0	0
SteCoe_27796	1.08185579547026	1.28323268882291	1.02252836975077	1.04345747408566	1.20642154584747	1.04483463675379	0.824711460387806	1.53276824989951	1.38134768908671	1.07117868442324	1.3289548521427	1.34365719443348	1.14729908536638	1.65515660659241	1.50449126586399	1.30582053207607	1.0665264552121	1.39684587939088
SteCoe_27797	4.20141372142532	3.84059113138652	3.89227870103099	4.18224518874839	3.91017987823329	3.94776942374336	4.13243018460897	3.60211185880565	3.67394061110459	3.24262837464329	3.67390425432948	3.48082631822104	3.27642672112468	3.21828607730206	3.59254945954429	3.36190261132542	3.24733104178683	3.17930317740504
SteCoe_27798	4.27143291895641	4.1939541089069	3.99553551238247	4.150417510534	4.16309335817877	4.11972695766288	4.06071449417212	3.93187776610438	4.2574089009041	4.22070589819458	4.10420993699154	4.17181279920339	4.14026724357312	4.10137751881145	3.91769174268124	3.96300047133122	3.81267622816639	4.07558443844232
SteCoe_27799	4.68796891508887	4.96148801034818	4.46872534238863	4.43823919839997	4.69978734502696	4.51919641637139	4.70002378590401	4.52577487645683	4.63764397316567	4.37128339378572	4.78184122335897	4.94029724963752	4.65493982673289	4.82050999877868	4.88020907411125	4.95386223195461	4.69578342151117	4.86032027029662
SteCoe_278	0	0	0.191042663919204	0	0	0	0	0	0	0	0.329747371898834	0.659911137566391	0	0.132982519813019	0	0	0	0.199350307501277
SteCoe_2780	4.25116126496825	4.32155635615556	4.31605290190371	4.0877227300298	4.37563206574457	4.54926613193368	4.50529865531251	4.52077607454498	4.19524546737625	3.66686311159465	4.20930205433692	4.14072061824399	4.32287179172213	4.25161618644264	3.91335175362693	4.27938617097703	4.35834455351727	4.37946390579446
SteCoe_27800	0.348539229640816	0.283937697310297	0.282789495893222	0.281138711093957	0.262546856600493	0.238388883604616	0.324502069821158	0.284382846704589	0.358352732951934	0.523216882883323	0.416920514022782	0.48354307465194	0.274518463845096	0.336908961211418	0.474766766148245	0.447386670896722	0.498359701313068	0.391464747729956
SteCoe_27801	0	0	0	0	0	0	0	0	0	0	0	0	0	0	0	0	0	0
SteCoe_27802	0	0	0	0	0	0	0	0	0	0	0	0	0	0	0	0	0	0
SteCoe_27803	0.833655289284008	0.731756275837746	0.655527640283838	0.768494936985235	0.803412421019726	0.823479588955637	0.621634650568328	0.82198559956589	0.596266006320642	1.26665191238257	0.954430443672729	0.921159012217631	0.863547729215313	0.958171065788629	0.962964724769635	0.878241195544752	0.657596068996567	0.723278707054982
SteCoe_27804	0	0	0	0	0	0	0	0	0	0	0	0.0935418663845527	0.0534476249086975	0	0	0	0	0
SteCoe_27805	2.66342843699579	2.40539715692206	1.829301594369	2.57300986615991	2.08839136131218	2.3381760673999	2.25891270408917	2.01016817668458	2.57848523244221	2.60996617232286	2.28453043000306	2.4102694086101	2.13116965878317	1.92380893972136	1.67288620260255	1.66244222051866	1.91816973209637	1.88753714805817
SteCoe_27806	1.38212749058613	1.43411385862712	1.95902127198872	1.24951754582785	1.79983379726121	1.76675477981281	1.76531545829966	2.24325162017412	2.01385365195123	2.17754049439894	1.47671165703666	1.5417832691564	1.72420268889936	1.51079889167201	1.45932978417964	1.53797103031354	1.87512480664503	1.67001482003998
SteCoe_27807	1.10273035285021	1.19276159827886	1.13362168971982	1.3017548831655	1.14553702915836	1.14167837996304	1.17273802818816	0.949694608302728	1.27402981340614	1.54427349223461	1.51523355094365	1.47276521398256	1.3695585334461	1.37493950362371	1.13247990055294	1.05952214182529	1.55489725110368	1.49982533222211
SteCoe_27808	0	0	0	0	0	0	0	0	0	0	0	0	0	0	0	0	0	0
SteCoe_27809	4.85245963934967	5.04210782401499	4.60606961881218	5.09233165356871	4.72825624169639	4.79308741094694	4.64568768041427	4.60798069338054	4.95782463452267	5.04870488289877	4.75343520506519	4.66594112124424	4.48349138537985	4.48435839663176	4.63449892478458	4.63182830232975	5.04219543349203	5.1309543745539
SteCoe_2781	1.27758067847886	1.06133643530906	1.59517544685034	1.75663494103135	1.98804961784927	2.04230305903841	1.67910856998001	1.78008838194979	1.6574397838053	1.3077261998972	0.989689471508628	0.720672812452368	1.05613765240592	1.34067522718267	1.2971922867317	1.22349279532892	1.47340749018726	1.38446500309302
SteCoe_27810	0	0	0	0.0846007139102016	0	0	0	0	0	0.327253831114721	0	0.159360801636924	0.0935213107262061	0	0	0.158634897086739	0	0.11539159716879
SteCoe_27811	3.36659373010851	3.50585466144689	3.54098924285145	3.62922777309879	3.46148882367217	3.527418913132	3.42194309350679	3.4602175310841	3.33127969949671	3.54279638549065	3.10968431791964	3.11862787528397	2.96048934644054	2.98619904975596	3.01413935709789	3.12863713558249	2.94871741408352	2.95817468994044
SteCoe_27812	2.37917241289884	2.30607371054629	2.26983812297765	2.27304781458756	2.1917643444646	2.27529580411096	2.1290754627655	2.31861468657012	2.11547799390608	1.56359936091495	2.85391714105213	2.87092992633912	2.32608561648977	2.62992204028884	2.4766487845263	2.3551605501358	2.62172311893672	2.44039310673614
SteCoe_27813	0.498769202995552	0.930995637941284	0.613677447014141	0.4366841403141	0.825919746025257	0.840526739856001	0.66970412919087	0.911917016966744	0.853435721988316	1.09204506897585	0.505444748736336	0.720375248839383	0.544866256719726	0.574209119746309	0.523907174291948	0.754462948983344	0.801767501952472	0.525868565469915
SteCoe_27814	2.43637849171658	2.53843264519254	2.50432698702296	2.76452887648522	2.4780975023747	2.72685278773731	2.81462101611822	2.33659222380488	1.69183895211997	1.80974714116524	2.35373872185801	2.31184668793198	2.07769592987481	1.86549415344907	1.84757339131444	1.5944552388666	2.03674889668822	2.03430515741853
SteCoe_27815	1.34834965118764	1.33716145359985	1.14060318705977	1.30186189261759	1.03978949063513	0.970250638463305	1.05035878275	0.806319557779535	1.04138603885638	1.32945391062445	1.64197653861184	1.61668358861264	1.64041275966848	1.85625986709997	1.32339840532457	1.43272720312915	1.73898971678195	1.7554528406345
SteCoe_27816	1.6915637043895	1.44566208789175	1.29509139015353	1.44013721388376	1.57018190598645	1.64765118769109	1.53130970596403	1.28791014892482	1.53372924322645	1.33654602758591	1.4861763048819	1.38077641057151	1.75900198491507	1.71039963072497	1.80716427294706	1.59492360208014	1.86312478829613	1.52361069632672
SteCoe_27817	0.145941983368428	0.346135384119965	0.311437585022385	0.267258210597785	0.24935232524221	0.488070553212769	0.254054334404785	0.690445278649987	0	0	0.370572121943055	0.420749179519034	0.386958104672149	0.409248621399368	0.420392198487298	0.499387634922983	0.45898306404297	0.632949885661117
SteCoe_27818	0	0	0	0	0	0	0	0	0	0	0	0	0	0	0	0	0	0
SteCoe_27819	1.49168382084394	1.0046872674361	1.46945898101527	1.23758089698143	1.40929663096224	1.06310499177778	1.13127900470524	1.43095338521792	0.930364796022365	1.4928157021472	1.2805229252398	1.2325223569858	1.37927306634572	1.08777523617706	1.15255847114979	1.27969780349512	1.31091326990316	1.42600256293374
SteCoe_2782	2.68201742342915	2.50714364229956	2.76550396251201	2.79195056439948	2.5270355889987	2.64412846904596	2.43771647542354	2.4446000182844	2.60816078451347	2.52169472339217	2.45573240827644	2.57868426811473	2.55803713787924	2.68547764430332	2.53713431047186	2.4993798240228	2.71250400548977	2.57284223567469
SteCoe_27820	3.31107535397342	3.15594888489115	3.02536399414959	3.22662701847094	3.14859445614159	2.99569259463248	3.26915451173701	2.69946311677685	2.84111291509431	2.20583267454247	3.08355534138947	3.26875834241794	2.8668138622094	2.9048276899047	2.93262051023394	2.96349998041221	2.8819230151276	2.6594466733591
SteCoe_27821	0.478975525693587	0.424588008046699	0.202745493021364	0.416221016177717	0.535399075234255	0.417871816639863	0.248500025774914	0.430105578614141	0.466481483927644	1.1730429946599	0.642609108411672	0.406623094449582	0.749172909788737	0.683197314794771	0.179519818688994	0.487412122536967	0.62131174647811	0.40560948683505
SteCoe_27822	0.803443475311275	0.773758451999673	0.685430390837195	0.744619575168729	0.901830354128001	0.579808793512875	0.781909973171956	0.684319438355555	1.13832990020425	0.830998223607234	0.992240918045852	0.903856921336417	0.83074664785223	1.17457241724395	1.24737919710359	1.00890299670204	0.75759172207322	0.757721160470973
SteCoe_27823	0	0	0	0	0.0127378974920451	0	0	0	0	0	0	0	0	0	0	0	0	0
SteCoe_27826	4.15272910430746	4.21326649045199	3.72718341651015	3.73144068777584	4.12381191619614	3.85918127378772	3.98321986562643	3.53397183307326	4.19619640111549	3.39906066933994	3.13373272382894	3.34725852446542	3.31317021600984	3.28396431871253	3.35026468092662	3.62918780814626	4.15988761803452	3.77621069793942
SteCoe_27827	2.17820796948441	1.99644577146144	2.19165381981393	2.26153722713786	2.17358198785113	2.11395620412438	1.71262155661774	1.87083965037533	2.43971667777425	1.94924720412829	1.95751132689347	1.97660945206872	1.64057996927231	1.89278355372037	2.22188761732347	2.21170571605753	1.90505637232925	1.73124078598615
SteCoe_27828	1.41535714704442	1.55613029446121	1.95773706954268	1.18904453401946	1.35180450869449	1.35253238870458	1.27570757175785	1.38594927232501	2.26367846990738	2.55986443650668	1.3189828711035	1.40557037688202	1.31295284089523	1.26333744175495	1.24013805783472	1.52894748466069	1.38274381921496	1.43265689749828
SteCoe_27829	3.57030750023176	4.13217660308106	3.24294342901448	3.43511711338405	3.73876386616037	3.87993037862421	3.57416947656346	4.11750294001696	3.97371158731298	3.46137418295557	4.25807296157627	4.25824835267312	4.23611098212818	4.13869873228254	4.07939322089297	4.46618697192237	4.48299101439744	4.35445911594408
SteCoe_2783	0.288604892749736	0	0.34302072145089	0.2323742111664	0.352645198706597	0.316240475096999	0.314900092051874	0.2357175357089	0.246168059157222	0	0.0510692328339973	0.224905660540739	0.210747355873235	0.237304629604828	0.180825468422801	0.0800560144776648	0.0722294634837495	0.164782325611786
SteCoe_27830	1.59113345091297	1.30117574608645	1.45372061830482	1.68927698933089	1.6048438092049	1.41144913077087	1.42519392630472	1.73667453260518	1.31687409872833	0.864242647819849	1.46674336794217	1.94183708781481	1.98644050070857	2.27914587954985	1.84936468755729	1.85877252428932	1.67026305206966	1.68363556570535
SteCoe_27831	1.69481059533486	2.13221636044099	1.74511430450301	1.89758927591022	2.15731465257115	2.32366541950617	1.84176530234521	2.14877617237513	1.57675276807854	1.28475875903081	1.56217034092419	1.68835198805238	1.92486354541447	2.19328379962055	2.25151516928247	1.59883535413801	1.25252324168087	2.30726397112725
SteCoe_27832	1.75433936420508	1.90301527315213	2.72756924837557	2.03129161884129	2.35310246531392	2.48375000091793	2.35237794722544	2.76745804186713	2.31583823541168	1.93864000518376	2.35418571053878	2.14620715266573	2.46217217789988	2.43214469719228	2.25848749281786	2.76982965198904	2.88008160713243	3.05500608861707
SteCoe_27833	0.838483187695295	0.831600299276117	0.76150308491783	0.565392279583916	0.664667059609508	0.792107520140521	0.794952591089086	0.576448073420401	1.40166104887135	1.52208524050229	1.15084207687872	1.18528592486113	1.05502392259663	0.865810957261786	0.861394951045904	1.07356802028112	1.0087442563285	1.14926652133189
SteCoe_27834	0	0	0	0	0	0	0	0	0	0	0	0	0	0	0	0	0	0
SteCoe_27835	0.37174796379637	0.324186945680611	0.25241261862717	0.314281897294395	0.238846582091602	0.326968714163073	0.345988122100724	0.0902098353109998	0.359450702367058	0.151749575848539	0.44212497684869	0.393710576337908	0.54093343348137	0.485063932649358	0.384515607039763	0.257485460450909	0.402516704651949	0.352518834048673
SteCoe_27836	1.26346922039962	1.74284382106546	1.4904131239845	1.50789608925394	1.73806385804429	1.49809207208061	1.69519129520297	1.41993726887876	1.49604162377828	1.72610926942719	1.29863992412301	1.37908196860138	1.16828981910915	1.46746323603193	1.55279634553776	1.75946151194937	1.39054247998886	1.23958232881599
SteCoe_27837	1.40023217695966	1.46536230864083	1.40028371477657	1.58892962980327	1.60049667182672	1.78821375448467	1.44808065428113	1.51660834163283	1.88708930252263	1.88566354466133	1.26635451752384	1.74471443666881	1.84120451439613	1.86357955928751	1.61243964774787	1.63892333051141	1.85894242618246	1.55582556441868
