## Supplementary material for "Genome-wide analysis of anterior-posterior mRNA regionalization in *Stentor coeruleus* reveals a role for the microtubule cytoskeleton": table S4 (part 6 of 10)

	con1A	con1P	con2A	con2P	con4A	con4P	con5A	con5P	tub1A	tub1P	tub2A	tub2P	tub3A	tub3P	tub4A	tub4P	tub5A	tub5P
SteCoe_27839	0.157299246367561	0.331313373874671	0.368720849278939	0.200161148432941	0.142877364801133	0.31303820138823	0.232252858104427	0.488442618356029	0.535323732553495	0.945312206252556	0.163088637467806	0.494219137785	0.333089801022715	0.517964213193817	0.262958188391855	0.301493032287617	0.119160226591109	0.534542115298326
SteCoe_2784	1.81052006683812	1.60471087717182	1.43615236673558	1.83014826377855	1.65281855368332	1.82748536670163	1.62212059366739	1.81605610404819	1.81064752540222	1.52004246365677	1.97637308225631	1.85303796033366	1.54395363503526	1.78122120643465	1.78363075248426	1.44555067896052	1.3917462654691	1.56182828784025
SteCoe_27841	0	0	0	0	0	0	0	0	0	0	0	0	0	0	0	0	0	0
SteCoe_27842	0.471387540540024	0.78549107246756	0.565279190695469	0.797850138744337	0.819109430542409	0.911415086340179	0.65508493951774	0.798748260384491	1.17338457174538	1.11570305880379	0.742085320985164	0.610136115853324	0.709139501433619	1.22684292501812	0.870222606179159	1.15279786424267	1.02877877694701	1.3208910623338
SteCoe_27843	0	0	0	0	0	0	0	0	0	0	0	0	0	0	0	0	0	0
SteCoe_27844	1.47743388726567	2.15568670645355	2.03479274921947	1.66198461660652	1.40717604652028	1.77663257845442	1.38694655130194	2.1263339633922	0.687878818972615	1.30502519201486	2.0428339748392	1.64676783283533	1.62833853985914	1.55487067914093	1.37766934233853	1.43048345316925	1.43675809637676	1.89453012494565
SteCoe_27845	0.204952643306768	0.272894330202075	0.180806880331652	0.281313546639124	0.343324826704239	0.350552384515628	0.319584815662416	0.383240716726663	0.248801451805168	0.486332214497864	0.448003085754442	0.373630580864941	0.319893183337896	0.229162313467719	0.391004284210481	0.247115819184451	0.50416364210003	0.497311086915238
SteCoe_27846	1.415992513306	1.46066517705619	1.42238452361435	1.43291866216937	1.69860186927305	1.22505707370726	1.22023740588671	1.55769192193971	1.11907964792002	1.10575667021227	1.42333963596504	1.32749187671027	1.36914292603304	1.49311386232145	1.17988161804346	1.28517950364769	1.68483515053965	1.6433876037953
SteCoe_27847	0.72216446032293	0.587573602032325	0.99689066549085	0.815573633762233	0.936329333998781	0.80891376289151	0.823081937992712	1.23294014288616	0.451905239517703	0.373927093758404	0.741492059784222	0.548909014889625	0.448801892346777	0.570206785327087	0.622874694890439	0.462051537959084	0.815831430491477	0.66479369772779
SteCoe_27848	1.15823233572088	1.04906566640216	0.838819424397984	0.932181051372385	1.0435804619374	1.02084687345558	1.26468784287285	1.17655075798457	0.454125720306137	0.500761588093048	1.09600596533696	1.45687100894166	0.904999608440186	0.927866990346954	1.10493879346972	1.22662957542391	0.728756144418519	1.19449545601772
SteCoe_27849	0	0	0	0	0	0	0	0	0	0	0	0	0	0	0	0	0	0
SteCoe_2785	1.67144967606836	1.69045743238868	1.42704305007032	1.46225326954341	1.60218339492735	1.50131841098124	1.58005633476093	1.66126117042136	1.36334614324768	1.58731192076222	1.73997526465782	1.63302249961713	1.63162979657851	1.57477703966859	1.74294378606789	1.65986226442101	1.39765108974182	1.66671939512991
SteCoe_27850	0.905670109557137	0.915219655002062	1.407126416313	1.01731118058601	1.21453299376348	1.04223878915706	1.25569018613958	1.36158849173684	1.21791128611295	1.62756031913526	0.916140820133251	0.994200744057937	1.01560306088213	0.795760612902712	0.878346162128822	1.08315747038956	1.15212135602651	1.08848243353989
SteCoe_27851	0.720693234421692	1.17272789684835	0.737910178284346	0.921685768234265	0.907933676791108	0.950927738005196	0.689183276337811	0.866289490090276	0.765979699349015	1.71609043282769	0.792638869444865	0.795606293961549	1.11417293033051	0.775576437630209	0.767037948202659	0.775744415019126	0.828198888691989	0.971146559023645
SteCoe_27852	1.61010186753965	1.24379380961747	0.983107063206314	1.18628968953088	1.19253942308407	1.13777697289316	1.31935273706303	1.06007925444285	1.29598727642149	0.854425934559156	1.03354147300939	1.30708328821705	1.1210866437756	1.01299226914746	0.614162067568937	0.557698970800329	0.81262074087509	0.817733547215653
SteCoe_27853	1.71388690558742	1.67370411012708	1.47520723187213	1.83306994012367	1.60874187590279	1.44510001691285	1.76362287714489	1.84798621839071	1.25076962895189	1.50502041136317	1.8632000247385	1.56633982398007	1.81540410708696	1.75578490158979	1.58944447246809	1.63735396230912	1.11181810894115	1.3964705126338
SteCoe_27854	2.31136901016699	2.13898114556123	2.26649916309153	2.50749712072602	1.89165731084155	2.21586468820044	2.36079387255748	1.81938932995088	1.52307790602203	1.46210885530034	2.18027482958144	2.15983160615193	1.77328653826249	2.08679694009162	1.84356319870248	1.9449211358588	1.88763177924194	1.89067660681565
SteCoe_27855	0.916980353716765	0.774456622261668	1.07027878168546	1.02864159927643	0.857904371592882	0.8093503684772	0.732326782993496	1.0711130978714	0.725577845534174	0.920068569927641	1.01215171319186	1.19257022069763	0.83399151803489	0.731944657258778	0.887226552199884	0.685891615304998	0.815754492448424	0.831798619528883
SteCoe_27856	1.45353567812459	1.74859344952801	1.41700821308518	1.69344772098253	1.77676905181417	1.80653986738203	1.7601122379718	2.2179602624506	1.84464290356827	1.39410931460195	1.69672907502529	1.81256765636299	2.15386952673282	1.88188983807594	1.57462240090226	1.84981196435544	1.95129134978844	1.74211635358191
SteCoe_27857	0.981401352776027	1.59677131089758	1.71154993519194	1.13921577344879	1.69554855657551	1.98614697475697	2.20079558533101	2.35556106786521	2.1034760317926	1.74135614456913	1.51177265778532	1.30038320651892	2.06305247610593	2.05982549352567	1.69111490019008	2.03212605143555	2.28562577208009	2.12141654765999
SteCoe_27858	0.577776456585085	0.48971740137956	0.671414494745452	0.36077040663971	0.393734161465438	0.433977833381047	0.553514365270339	0.490312385967652	0.15327792669391	0.256707431105976	0.625603595221327	0.706962992918939	0.376741268614317	0.490428547127101	0.433515199083396	0.543099016280137	0.281144508072463	0.433639109471479
SteCoe_27859	2.91620075805683	3.09421554090113	2.78989045041915	3.03531821131177	2.85035523460728	2.86355394401488	2.73449309603176	2.81983358303748	3.00989823305135	3.1019881607486	2.70469655674143	2.75757991726838	2.78008140251647	2.90596830740504	2.58711748520909	2.80925956532391	2.73894884272176	3.14920077747612
SteCoe_2786	0.700385248196912	0.969242406158128	0.611834230613174	0.961941622876413	1.13712608489134	1.15396574018252	0.763224548681404	0.997637766667275	0.763437896164437	1.06655940482893	1.39730896163103	0.816740865746429	1.12193534801504	1.1773636402552	1.2313865233916	0.860515806401344	1.14665601924157	0.998711732245892
SteCoe_27860	2.01322695613339	1.64744244705393	1.68092829708494	2.06032822109623	1.70150919020629	1.65358321271243	1.82033933445314	1.59531741398449	1.43158326965221	1.01540538712955	1.57967370045603	1.56335427060459	1.45067697963923	1.5371084628033	1.59118323684445	1.57914257138098	1.4967435355173	1.7136835884367
SteCoe_27861	1.22922032662288	1.55592259189864	1.63836861717845	1.49318470046444	1.58584698751028	1.63614638209505	1.74771810676193	1.56640541417524	2.02543471642889	2.56839242131496	1.58041490335909	1.87875952173985	1.76834152289928	1.74060833804188	1.75605792521213	2.24101577528726	1.90108797911033	1.79470950377528
SteCoe_27862	3.86112106509643	3.44472523454811	3.4537811572528	3.74558414402056	3.52682609827605	3.44113495782109	3.59528759067225	3.17673351682296	4.07914263968404	4.13934880110631	3.96268797921222	3.92436715341984	3.99697302502276	4.21811292823488	4.48809368540695	4.44522458795174	3.91102746026824	3.8215559662701
SteCoe_27863	2.22298994350829	2.31210950629722	2.15247302623808	2.06527950418022	1.77433374057292	2.13142646222541	2.05200724229308	2.12889456579786	2.23097084937183	2.46639800577281	2.25390779468621	3.07229086294549	2.23628754796328	2.35918761509697	2.19608457035581	2.62694016992007	2.34303842369968	2.03861100533376
SteCoe_27864	3.84147372897582	3.84435963192189	3.68823032041449	3.77251778417308	3.80579727485214	3.79557596782985	3.84214759673581	3.53145831564597	3.76567458532216	3.83665948404843	3.58524640734972	3.58622938605713	3.41986767808395	3.43278274116055	3.3431860015519	3.32060766431305	3.57846094244209	3.59896172256381
SteCoe_27865	2.25282527094887	2.32511899437103	2.65384477879392	2.36481827277622	2.40483655502578	2.42068362779296	2.60405260815615	2.5121336274698	2.45973540116332	2.65885827450683	2.12962945574192	2.15781460727053	2.23462501811824	2.03606789840628	2.04833168069722	2.05789004836231	2.41213677441379	2.31761784470503
SteCoe_27866	1.08432034262178	1.01310715671589	1.75306872354215	1.05457427510649	1.47904413276552	1.28239016875064	1.28426340520718	1.645128510209	1.60440031985813	1.78866040264765	0.984137431153554	1.1972684561409	1.36999879132342	1.26075498362191	1.18674044660179	1.16722073389653	1.23620462377531	1.24916191751759
SteCoe_27867	0	0	0	0	0	0	0	0	0	0	0	0	0	0	0	0	0	0
SteCoe_2787	3.06178608829782	3.03069893579312	2.8232915155057	2.91148800271215	2.91575449056325	2.62814165596547	3.39338914732002	2.98567402445704	2.92324266231123	3.31618133291857	2.06416496286819	2.11575175921417	2.37741788608599	1.97562683160838	2.1132972622231	2.06371850658182	2.49282034380571	2.75097847048749
SteCoe_27870	0.987114525379033	1.02430537284423	1.07072772090471	0.996471164073094	0.754634973209715	0.983001599568145	0.919556420504583	1.11314333868392	0.589699542808884	1.06445042642365	0.760122000069405	0.850942023611302	0.770382942052871	0.656280193587971	0.80380106441709	0.749454595072118	0.62078649249814	0.350602398542389
SteCoe_27871	0.787561955998764	0.785314631316265	0.601196696604487	0.851212498155944	0.872800991077858	0.670198236857637	0.978396112544222	1.13750302095836	0	0.894568823037968	1.10683491016277	0.923042200804159	1.08008538691706	1.15435764005401	0.971205112105913	1.0398844166918	1.07580539305804	1.09845304452569
SteCoe_27872	0.596708385233533	0.749890351788831	0.992741957985284	0.856092687509057	0.853224606732815	1.05880900744889	0.949546432121106	0.873937393658971	0.916873909161159	1.13854450993074	0.512141613353819	0.550202853094771	0.783734408545879	0.556366386649879	0.62815739609263	0.638673432405822	0.532749673179213	0.860544520918677
SteCoe_27873	0.692070418220548	0.575501899130859	0.728185918622074	0.702587920161253	0.472183996403799	0.188177988433145	0.414380499289387	0.085435270995654	0.662427224014739	0.667861879047491	0.985099113299885	0.822733449820875	0.712914318702376	0.458854608035288	0.555099707831006	0.879472266805189	0.759895936915405	0.744563916703673
SteCoe_27874	3.23973585917651	3.52059821015123	3.38430907186789	3.29744337579869	3.48177162143578	3.37474003449745	3.31464892088087	3.35008883384021	3.8456555967586	3.38273853995573	3.45039910400427	3.58327911001474	3.64067094929418	3.50027845050176	3.13834926844795	3.65865136104092	3.57781947095533	3.43939041687663
SteCoe_27875	0.216962458783122	0.260213585874878	0.567464673351935	0.344885403980595	0.361541962907195	0.36879916594446	0.200863172852473	0.593158430422511	0.691963705518629	0.842822501369696	0.517570101388303	0.515281777695076	1.22988886334027	1.01293426847525	0.823898464973166	0.966950821182607	1.02973871998785	1.11594307228284
SteCoe_27876	1.18291733897425	1.25784676603089	0.994059679001782	1.33437828514771	1.26949698077165	1.07888543251645	1.11646491794367	1.02876502282005	0.880244237781561	1.0298140889673	1.03065027857529	0.931368712052672	0.794028621829163	0.819691783098006	0.860634572550953	0.972644034821263	1.03530905457002	0.95032210496986
SteCoe_27877	4.4004463616457	4.66050824336536	4.18306686134674	4.52285833882861	4.44933759457661	4.47398117283615	4.65557930766507	4.37741723885062	4.05880585302937	4.41452446762406	4.25055491878473	4.38900105284388	4.32672638402802	4.20017794457889	4.05044016823188	4.39943869016179	4.879097146927	4.97570801701679
SteCoe_27878	2.0220182444467	1.84781590242922	2.05412738937508	2.06071448192938	1.97757195350177	1.91056572799131	2.012668773833	1.97960028268318	2.00285666334155	1.68271118113433	2.27945907039405	1.8573325750037	1.49289055122546	1.52463990152066	2.03319967757304	2.13866029881973	1.98377336832649	1.88820868620997
SteCoe_27879	0.564050159149226	0.639115045825429	0.562527982584522	0.653539313845885	0.457651799393522	0.44021116922091	0.412842406593603	0.325461894660732	0.600799137591811	0.510590991490827	0.765005653797482	0.645171567026382	0.67753368527546	0.793373256231266	0.942128318587517	0.773579503919588	0.798493227350528	0.631280829673509
SteCoe_2788	0.288059643206939	0.292450832506953	0.46419285073517	0.286696580724234	0.376705404392603	0	0.38285741126102	0.241289461677579	0	0	0.239992389214266	0.196689991803014	0.117149340203601	0	0	0	0.575750413478448	0.143179283123842
SteCoe_27880	1.3176804982832	1.1277242748192	0.854661263739315	0.971365556997013	0.888932434695926	1.21526051501629	1.02994854820595	1.23734143370257	1.26138508524792	1.06663759575483	1.40329759648937	1.44571778513981	1.28443069953504	1.31392678906897	1.20303892261583	1.08424822307126	1.27354794805577	1.59556648154716
SteCoe_27881	1.41633153369991	1.6641655486811	1.65045355594526	1.65743894959038	1.55495985951311	1.98875400948642	1.78869251550552	2.09594617114506	1.81731651653444	1.61684034783464	1.45850195669443	1.809519473013	2.40957249204324	2.12309937269081	2.04649596135554	1.9909759778257	2.47533112826366	2.27105734158824
SteCoe_27884	0.953082363953415	1.10642935365561	1.0387746138821	0.869683413681547	1.15786555972858	1.13771758705911	1.34218615402078	1.44858036916465	0.743649621370169	1.59439012152895	1.23817583765584	1.86929959413499	1.60676584042918	1.61324394300483	1.4103184229648	1.14083603520647	1.75621258914565	1.69733448013831
SteCoe_27885	0.741579805652635	1.06315680358643	0.984362014477519	0.836538067583895	0.926620381956781	1.1625769996085	0.853562611422757	1.1984675763307	0.509033253446926	1.59134387788122	0.792680336237512	1.05833077247638	0.760275345090097	1.01647950532553	1.1446566255651	0.990892713968525	0.945533616083199	1.03836136829202
SteCoe_27886	1.96083192658152	1.84814281896206	1.79039522317127	1.86345631421215	1.7296473159058	1.71952804498347	1.8445828764342	1.62911496818971	1.97147846712829	1.88743429030626	1.54330886036105	1.54542464436774	1.59984492263092	1.63438605573641	1.89395657397926	1.8823569875696	1.92319868264473	1.71405765424602
SteCoe_27887	0	0	0	0	0	0	0	0	0	0	0	0	0	0	0	0	0	0
SteCoe_27889	1.43081146777362	1.53555092448299	1.29716791835922	1.19487724110801	1.4800330391881	1.34624551489105	1.52184646047186	1.59448622577658	1.17822471260942	1.82419124472362	1.5994817327832	1.57287326310231	1.42973751326476	1.80631410405092	1.3903946574295	1.51515667021749	1.69227847154909	1.51961834120467
SteCoe_2789	3.23229820864579	3.06452475643988	3.11217255536566	2.97523391268596	3.29475956672653	3.14529353373923	3.20015561577098	3.47508865326669	3.21173910728101	2.69283295625912	2.58952134372125	2.60196468573633	2.80749305960076	2.84874865967196	2.57561855680195	2.65120575899755	2.95672430486418	3.0369998183069
SteCoe_27890	0.664055961725065	0.985948823280868	1.0702899926683	1.01096987409761	0.592386807104239	0.961443124315039	0.787151872028344	0.939784899618561	1.30666035621973	1.40829788500604	1.26518615515581	1.37635418459875	1.62114849318963	1.44735079481467	2.29394966963032	2.28168762372073	2.09966671671113	2.15489193642758
SteCoe_27891	1.19499614241164	1.00032336051519	1.39838910407951	1.11495365851716	1.38290076328353	1.43551725372406	1.56265657770666	1.67482573002971	1.02093446856426	0.578997869480503	1.37248979605923	0.997854326687668	1.29171973731691	1.17778208279505	1.18360885990991	1.12388910877523	0.891185627192355	1.32448074981295
SteCoe_27892	0	0	0	0.0947176907357757	0.128413007301727	0	0	0.115343455231121	0	0	0.114576688549521	0	0	0	0	0	0	0.129249338912409
SteCoe_27893	2.35862576828745	2.37744648599429	2.89594109017459	2.44864661944024	2.72937025473161	2.7641180999439	2.82655090257273	2.9638435883123	3.06588264703913	3.16246205489651	2.05964359087122	2.30845664680882	2.45857352068022	2.39950211392155	2.59473831492247	2.61929740962163	2.47350649843977	2.06850351920756
SteCoe_27894	0.852883885949611	1.39481816792676	1.58014206942911	1.11880887255589	1.37247561420718	1.45523563115571	1.15297357801978	1.41489509421256	1.66461898386232	1.81993829362778	1.21033890141492	1.56337710493426	1.4255920749276	1.24709272721368	1.08856371078081	1.42187473934719	1.62057950663061	1.33813416745714
SteCoe_27895	1.31695515168893	1.28854986498039	1.10502607414461	1.23687738904251	1.2913177827897	1.26954597653216	1.42624433661598	1.40304741821452	1.09665066321493	0.927975582123557	1.33324903092076	1.40798820478725	1.22862584567523	1.25457637702258	1.33853757935865	1.20496573202757	1.42094716955125	1.09739792655083
SteCoe_27896	1.86983562511744	2.15983309743398	2.16608706133962	2.19110944596186	2.17076273378817	2.12641613015721	1.93829512741947	2.1076652878125	2.03651586657994	2.69752237014257	2.42704080182237	2.05801644495078	1.8739382204226	1.87013833650577	2.1120936820331	1.80562179245287	2.06621988405975	1.97463817661888
SteCoe_27897	1.42470042316097	1.34596103820354	2.00779673103338	1.19927808786233	1.72911382734435	1.34360687858303	1.33813153102842	1.51324337737816	1.67485958779731	2.61316424805998	1.63303075189394	1.62551411689109	1.58411379039474	1.37812780312127	1.61877123630266	1.72670585738124	1.76961073925573	1.92346705592106
SteCoe_27898	1.46673951123583	2.1204123648894	1.33453767439096	1.8684695492782	1.84030873620221	1.98533596168233	1.83080566165078	2.04820259123257	2.05627602350375	2.04260066463979	2.35914000369832	2.46524121135994	1.98709695235574	2.41204815341194	2.08782366962165	2.11951021409504	2.38531380626967	2.74771017046252
SteCoe_27899	1.66257710555811	1.4547839641723	1.18410670817403	1.7676218687065	1.69885426601616	1.50178005498675	1.52408425521787	1.34967542529981	0.778039624344869	0.696009361180036	1.75678747733267	1.56672893625848	1.70126492728761	2.08652122626363	1.96894319102144	1.59987714269425	1.41238444634739	2.09863576205606
SteCoe_279	0.776910395390674	0.698330742329537	0.904083619203186	0.65650979615064	0.813042858943511	0.717158998616294	0.5550559642423	0.808022315625996	1.06253575600701	1.46307329211253	0.675912646054878	0.935177819020624	1.01650323548409	0.70022769222518	0.887513516359468	0.815906383510403	0.679414674108872	0.610881183284854
SteCoe_2790	1.57351422008108	2.07693174646754	1.85554404340976	1.76168033647015	1.68474653499165	2.00469373471618	1.56730978214974	2.0816528111365	0.864706663943493	1.99234684338713	2.03339311249361	2.00093248639868	2.08631453587889	2.61653145043672	2.06042524295257	1.63280996464166	2.00723935831071	2.68774358906241
SteCoe_27901	0	0	0	0	0	0	0	0	0	0	0	0	0	0	0	0	0	0
SteCoe_27903	2.48880621562503	2.67875807247451	2.36152254460986	2.65155197969241	2.59348784267235	2.57323321805244	2.02533105858253	2.19545869315112	2.42250264043666	2.69856698183874	2.6281060286184	2.80873784211392	2.67533283254514	2.7732180136729	2.64726574530242	2.41437645665388	2.65697143207618	2.26063027591081
SteCoe_27904	0.20269467957109	0.282828290025146	0.269654792814787	0.138563105629652	0.149244858886457	0.172431560364455	0.163999254628394	0.316581498152159	0.186652626356665	0.292494815761182	0.392560615612206	0.195241810987579	0.384002909759178	0.360479724440451	0.267866571791512	0.355136273390615	0.382581493395575	0.267734497284486
SteCoe_27905	1.08431163156203	1.11124903059922	1.42081512570507	1.26365620466761	1.29711115594275	1.1937365843035	1.15899365022395	1.05617106964591	1.306754017093	1.39931906706977	0.957347258790626	1.24601764461575	1.24668246760891	1.20563693699816	1.23351108725024	1.36664425503996	1.50844943979165	1.32926127340819
SteCoe_27906	0	0	0	0	0	0	0	0	0	0	0	0	0	0	0	0	0	0
SteCoe_27907	0.765892381564911	0.376647289277523	0.862701649166967	0.562553730825277	0.998771220963837	0.837298035830027	0.830699000695939	1.16775099501285	0.404676280391431	0.556261147776059	0.972599970483853	0.600983875434861	0.584011101958991	0.445874328266223	0.802985924110958	0.985886359544464	0.360058842033774	0.738531833673663
SteCoe_27908	0.545288563527783	0.699753231573201	0.311459874043385	0.35111345756394	0.345001188918384	0.247945804968636	0.067788560914113	0.285795565624222	0.53595205940398	0.420841700536292	0.60285721503838	0.479681490287388	0.504056718492836	0.3877752356195	0.412419149424666	0.504430879251475	0.437034542499355	0.211724744459476
SteCoe_27909	3.6252923578517	3.49391662768955	3.42982975428583	3.88264238902227	3.37522368745028	3.55327839167805	3.36222909772827	3.50890621055287	3.43171675088048	3.85070411732798	3.58226374822419	3.69553555353926	3.36847237361824	3.42364955759237	3.26262622796226	3.1705271094169	3.50379756058038	3.42449078498983
SteCoe_2791	0	0.0425692036077247	0	0.0282547395742318	0	0	0	0	0	0	0	0	0	0	0	0	0	0
SteCoe_27910	3.00369088079997	3.43071995618784	3.10765658203493	3.06704865683629	3.40737273097773	3.40459993298505	3.33542498211292	3.63214304529667	3.68695513067612	3.00105455989298	3.3072037891918	3.28877511885993	3.35189868368975	3.49865077476236	3.20754417818016	3.8198877365218	3.91284811484203	3.66830530513726
SteCoe_27911	0	0	0	0	0	0	0	0	0	0	0	0	0	0	0	0	0	0
SteCoe_27912	0	0.097562067892491	0	0	0	0	0	0	0	0	0	0	0	0	0.0601947198584757	0	0	0
SteCoe_27913	0	0	0.108418877961411	0	0	0	0	0	0	0	0	0	0	0	0	0	0	0
SteCoe_27914	2.38002344057943	2.09853332026537	2.28383785182597	2.43049525626119	2.20082199907187	2.22412761037947	2.12384507861349	2.3213760687937	2.43210029262289	2.49716534306905	2.30857922854189	2.27452205830486	2.37909161874575	2.34803982777205	2.68639322753942	2.46362659342564	2.17165245317704	2.39897918125789
SteCoe_27915	0.781410096262341	1.44815491404837	1.87817150134951	1.61136769495488	1.50137618622637	1.482319887944	1.41217719238155	1.63230789278352	1.79131380303415	1.4061996173216	1.23135755062599	1.45100681463545	1.67009116211703	1.29059132312877	1.57200993297581	1.83167063970738	1.90441328258178	1.88921360657573
SteCoe_27916	1.17055642127754	1.19035221847723	1.71098991669023	1.06511185309276	1.66152612287325	1.6225470142354	1.04361504820744	1.71401537898547	1.67666222487916	0.884487746144244	1.46889669248603	1.56099652445553	2.21497623738411	1.8335249478136	1.43962643753176	1.75699028691013	2.33467777992625	1.82670758581296
SteCoe_27918	0	0	0	0	0	0	0	0	0	0	0	0	0	0	0	0	0	0
SteCoe_27919	4.51494674637984	4.29114275823546	3.97089197930858	4.33153924559103	4.27619593060205	4.27185298989126	4.15307335138841	4.2407106302321	3.86167552608667	3.39372663211308	3.91100933496862	3.84975774550321	3.82253985980231	4.04657756813874	4.06643192149901	3.95408259043012	3.54417976056681	3.75843481500508
SteCoe_2792	1.02413353169516	0.989960748331457	0.915700671478056	0.998269491698224	0.844814371640553	0.882154625350025	0.687547499264788	0.846245368557806	1.18811079708713	1.45323777932379	1.15859265928284	0.862896318472188	0.887858946515221	0.831867034512501	1.18777159831543	0.888077595077525	1.02804079561643	0.901220418912462
SteCoe_27920	0.012506798156934	0.0596467676471084	0.0427520979501964	0.0781122677662989	0	0.0988620986055063	0.0114659499611508	0.0758232477808162	0	0.213597215792076	0.0743464749280135	0.05994268498135	0.104718497627042	0.0612438232646771	0.102576807501212	0.0735225981723871	0.104301193624015	0.0535538524632161
SteCoe_27922	2.88233507735024	2.64762910309431	3.0891063232302	2.92897329678091	2.93672391438685	2.69689639991088	2.88034637360464	3.18904613170985	2.10688204095382	2.81178206460899	2.8410339179572	2.28614305762179	2.70015625012352	2.79025077895316	3.20701004953002	3.01377142213105	2.84449355994435	2.68480628189121
SteCoe_27923	0.339213396973359	0.317359890109539	0.30072108763887	0.439086211057962	0.131922788782604	0.221088480972376	0.187147473877563	0.191631039635985	0.31370487600005	0.583732110421725	0.321949743691515	0.403911118262977	0.407477675980355	0.373218988499086	0.425029507605408	0.343595723631905	0.432674809877371	0.331991031511071
SteCoe_27924	4.42082211948193	4.54380774791407	4.16224624600578	4.75396288584842	4.33946320017564	4.30035987087413	4.51217121265158	4.30289748985587	4.00698108830868	3.57172775690089	4.4533369126346	4.47029860728231	4.19910836923597	4.35963501510768	4.20196997136475	4.26915922238023	3.82164070277474	3.84161182341113
SteCoe_27925	1.76310764095576	1.72404099723492	1.6097629270466	1.95055274638161	1.63334925177243	1.72678416208566	1.79004941093454	1.52839992250737	1.25544683752724	1.54480530212512	1.52709699049321	1.73770115380342	1.71746937700979	1.88524670264793	1.861942776168	1.80226430518315	1.50376081836199	1.59276197474565
SteCoe_27926	2.67479427060342	2.68304934629001	2.46165931412789	2.64690368183683	2.59348062722456	2.57375817721816	2.36135805087508	2.49721347028143	2.9944015260298	2.92913972253637	2.90164762277806	2.93224078516809	3.28292000371117	3.26928459180131	3.02694260419846	2.90550655015655	2.79880460117344	2.63394720055236
SteCoe_27928	0.403058137334365	0.67962956287729	0.342687262780404	0.410210310063919	0.546710365339639	0.485324636715867	0.622252318648013	0.329197249683847	0.149385017409582	0.824525169506378	0.634377471873686	0.536165593820697	0.935414808651263	0.822110555782868	0.683128311620103	0.65479854515911	0.397411994710281	0.720772786596829
SteCoe_27929	1.16448370620822	0.392489225107179	0.662602926472848	0.934564422110957	0.58635594004865	0.584863108678058	0.890489382732853	0.571088983529021	0.622625957462653	0.60217005798236	1.0180489208484	0.805922920120666	0.703742266886556	0.9632257036477	0.93538080037638	0.733489072501399	0.640504493733119	0.804862813261208
SteCoe_2793	3.45832334359694	3.62896181205249	3.20415809251324	3.7809181766633	3.58320650297519	3.62161121283596	3.70733555640571	3.34549671014194	2.96719969385101	2.99783176952881	3.07068249931029	2.84817029092152	2.97833964889952	3.21686766280961	2.37839941216313	2.14330588134465	2.50036895470092	2.6619874642029
SteCoe_27930	2.00554928237354	2.44246751518224	1.82540101617061	1.78505865580433	2.08185391052274	1.83418278541137	1.68205876611825	2.08542463380851	2.57401556158135	2.67983083778602	1.9901344844136	2.08553736474506	2.65045850128584	2.5917064229277	2.32581873848035	2.53744046611168	2.61409814512262	2.46686726403319
SteCoe_27931	0	0	0	0	0	0	0	0	0	0	0	0	0	0	0	0	0	0
SteCoe_27932	0.817472608159498	1.07966938611901	0.896289344716535	1.11158575457059	0.533622884112732	1.28873982023943	0.815300753867032	1.15791670010289	0.599091180594063	0.602854618976227	1.01989495799626	0.910425425471295	0.928894269861068	0.72858593238603	0.69223624987357	1.27606403586526	1.3242867202911	1.48700726652009
SteCoe_27933	2.76071843840019	2.61307711758811	2.79785279851796	2.90334318378361	2.69136474586584	2.68068301603715	2.81841694476364	2.42316426638717	2.63733232760947	2.40867563149462	2.52005984837335	2.57607051999793	2.03893459243315	2.26064899571812	2.406334406231	2.1050709252452	2.03031350883557	2.00561663146372
SteCoe_27934	0	0	0	0	0	0	0	0	0	0	0	0	0	0	0	0	0	0
SteCoe_27935	0	0	0	0	0	0	0	0	0	0	0	0	0	0	0	0	0	0
SteCoe_27936	1.1711151790585	1.72512157160428	1.19086613778011	1.4057086935139	1.60450057424934	1.34100168263402	1.45545123908084	1.53382796752678	1.3314661958048	2.02117637625188	1.7107473558086	1.78970782809659	1.72250288752004	1.93533033490262	1.74702165150562	1.84158994632385	1.93162888791584	2.04668244778152
SteCoe_27937	3.19610149524552	4.01062213291239	2.53385634553482	2.38593917934461	2.90059130413432	3.34631311923951	3.2183443018345	3.14611759764385	2.92696169796619	3.01055339847524	3.08637875937517	3.30144751195019	2.76218645296702	3.03733932584786	2.85112348754631	2.9956428237955	3.45462018559972	3.35135027292454
SteCoe_27938	0.451560271510401	0.57815250486135	0.470353630894307	0.416973290591699	0.649635240159278	0.477913116426725	0.413324408447204	0.504098907693198	0.369593522470815	0.443324023341247	0.467299073994917	0.439077662491922	0.625042296954406	0.517008304268257	0.502599585414867	0.517081144221384	0.577831703722157	0.626170155660271
SteCoe_2794	0.728324397950027	0.517267740387893	0.623889849254369	0.891690017777949	0.523904528366599	0.352971437259621	0.630864053189684	0.791375906377955	0.388030374369284	0.609555556235001	0.944111227369792	0.322009293241434	0.804591541732532	0.782833710134932	0.511481763032786	0.248400614629534	0.491189191776518	0.593773364127879
SteCoe_27940	5.18398595624817	4.86314777665774	4.69546342556571	4.91310849658618	4.72014888619151	4.65148243704087	4.75394320071235	4.32230610210115	4.47840054036286	4.31589240088831	4.42967084887393	4.45059804901302	4.32905584385414	4.67013171576344	4.15585358891465	3.95334078890594	4.48389492731357	4.30883460569795
SteCoe_27941	0	0	0	0	0	0	0	0	0	0	0	0	0	0	0	0	0	0
SteCoe_27942	0	0	0	0	0	0	0	0	0	0	0	0	0	0	0	0	0	0
SteCoe_27943	2.23398565464411	2.48759503047373	2.50670569421402	2.24786126562063	2.66099609464965	2.56015008007373	2.6094291118709	2.16586199861166	2.43443535218779	1.76233245685216	2.24595715088955	2.4528971005193	2.04160403822442	1.94727951641881	1.50907041845509	1.74431642378503	1.70267306310492	1.93914552733904
SteCoe_27944	0.597479704106528	0.90333053059328	0.646525915593952	0.969442095817918	0.75435781893456	0.675680082024414	0.763773592628476	0.611228140791006	0.367423289611105	1.03711938920453	0.777332251630783	0.958322258471976	0.934846522170118	0.55260845169084	1.12314101675244	0.851740517974775	1.76144358342724	1.64557270609182
SteCoe_27946	1.27630636594811	1.14373814515693	1.28055259235976	1.29763451270143	1.42585683889634	1.36668587055148	1.41466939097505	1.48219642420746	1.69058023015023	1.50082652297542	1.52186672549378	1.28593142248596	1.52046673255292	1.28800673562854	1.81998174003394	1.86346426459649	1.31041925454047	1.54153533530528
SteCoe_27947	0.911742294915249	1.22057893817918	0.798658962987833	0.741180407115894	0.893042958876657	0.881564021659643	0.818334379943634	0.814714752433614	0.998279774016507	1.26745285658228	0.982614181630369	1.21848560341126	1.15420068306544	1.40710644047609	1.39336284026387	1.50007144529965	1.44395765214318	1.2221239396063
SteCoe_27948	2.21342072701804	2.17352697433086	2.05767572692451	2.39665565360172	2.41641472065694	2.58340038243757	2.12843571148458	2.32493074543335	3.4000947257349	3.53438719815802	2.54124279041718	2.72073560299788	3.01269758526196	3.06987360006548	3.29309660177195	3.36528481893078	3.39842822472336	3.31956997726029
SteCoe_27949	0.951295615412011	1.11011049691867	0.948371131193754	1.08407286107664	1.05251479319657	1.04322832634021	0.964249257774161	1.06883614675898	1.41293539754992	0.844114905678217	1.14816781496051	0.858669281689477	1.24149274689358	1.21982276598037	1.41227173164092	1.22617816721595	1.17064339492603	1.17917749600665
SteCoe_27950	4.34500962009055	3.73808032985205	3.88232499715952	4.30850447350262	3.95893364743555	3.96554672496142	3.84673452328315	3.62724537983382	3.87213684578818	3.7626048895413	4.38401601403935	4.24322422481511	4.16078179176887	4.03591454652934	3.99626721334231	3.69796061613204	3.49598677255958	3.66228233779963
SteCoe_27951	1.29621682301987	1.13205282684786	2.10015268137131	1.23207051168984	1.71221458818503	1.67150686876552	1.67858313948987	2.06902304833602	1.19664061498605	0.927975582123557	1.47334795590535	1.71713836592151	1.72402587506622	1.58540464578833	1.19328789641469	1.42979361044256	1.26753776495054	1.66474418491712
SteCoe_27952	2.53316913515833	2.37800440796786	1.83716441536736	2.44178071624391	2.26835799491641	2.2940418901602	2.41027191900748	2.20945224842636	2.21660585739139	1.91903871708001	2.45735192013455	2.28008360634732	2.2431189096795	2.46443678361075	2.30852606114178	2.05592159951921	2.13524459735211	2.45877523670588
SteCoe_27953	2.01038851228143	2.17183208120817	2.08669383370041	2.21668107778958	2.49243146250093	2.32329888745926	2.13374790600864	1.8293312303146	1.86598529303525	1.8979106645127	1.88108135993294	2.16990947260006	1.83141470084218	1.98021845752439	2.1029362222017	2.113777353901	2.40178578472378	2.3372295462883
SteCoe_27954	0.0928434083770274	0	0	0.0617761338445914	0	0	0	0	0	0	0	0	0	0	0.0570572402870806	0	0	0
SteCoe_27955	1.50785496642288	1.73074852862753	1.86383391327811	1.85084372425942	1.70695648443569	1.98667271390947	1.98870394899527	1.90852840232007	2.15039529718042	1.82230904238328	1.90930101814847	1.71835961911365	1.60276222712959	1.52356675454951	2.09375095358077	1.70238479023874	1.81968425077565	1.98934474342302
SteCoe_27956	0.508589368433729	0.484275516654587	0.660874789131794	0.648019113015955	0.52763640420337	0.580940607168146	0.661693091983101	0.765591381962458	0.334822952501475	0.60335668759542	0.868952835527168	0.652922845797691	0.673254473641523	0.665801220229154	1.03073121904716	0.535637833780738	0.753142191585295	0.874025812754782
SteCoe_27957	0.875536029612918	1.05932809292106	1.03452698374959	1.21287161976325	1.35101428232849	1.23828379639355	1.40466741513623	1.73325700413851	1.03205456583647	1.17707165099416	1.3278495409109	1.38221804252246	1.44856215794601	1.29502015803763	1.31999094593354	1.05700889866984	1.36031969667224	1.45453893887313
SteCoe_27958	0.893652735531473	1.04007188860976	1.1323037667304	0.864110952380754	0.895675679844997	0.869363610027797	1.07440535946855	1.24269554027284	0.391616227375374	0.739977639396289	0.962033105646673	0.82490244832725	0.89853331198565	0.649919336838723	0.974336701272807	0.783632827660945	1.04347091032562	0.834562571453657
SteCoe_27959	0	0	0	0	0	0	0	0	0	0	0	0	0	0	0	0	0	0
SteCoe_2796	0.744372794574432	0.827866696533369	0.26738654920405	0.502431469956027	0.518100323146739	0.703481305334168	0.746379531037543	0.3056401080471	0.0990732459731363	0.129880136805143	0.739145035439027	0.629751321697748	0.842682552254843	0.469070495902094	0.791653119777834	0.860852719023093	0.695407524313944	0.848568870842332
SteCoe_27960	1.48349953305961	1.65547144925651	1.39768694161937	1.49122228993935	1.36689623536735	1.39898299764023	1.25217486022577	1.51325147231669	1.30958626191479	1.2704093121686	1.21377809652614	1.4736803465943	1.64257294622442	1.43523680137182	1.66599219834533	1.42011301903636	1.07446326971231	1.26206886691891
SteCoe_27961	2.73572420534325	2.73826439423002	2.60066789932116	2.61723776933155	2.45528134647973	2.86786451444445	2.42963420640332	2.59626561288758	2.43566900698015	2.23071012612793	2.61354542583827	2.94597501319432	2.80303455932131	2.70138209135673	2.75810301137275	2.51554133872909	2.66673027454943	2.36368787105998
SteCoe_27962	2.80026218797198	2.62852654929877	2.67160050854902	2.33174606555294	2.70097083838488	2.23328674096144	2.39642312972341	2.53141882420397	2.73845757301962	2.55110061612387	2.73609276214877	2.68381011080686	2.8157085452999	2.51361681613152	2.90991033882326	2.88478115476148	3.08576267003877	2.849017703369
SteCoe_27963	1.45307410947612	1.18045457275757	1.30995230287853	1.32938820671838	1.26199905835462	1.11729319278304	1.32124747572342	1.2928516159547	1.08060639328296	1.32415643004466	1.38967116384807	1.31093618344364	1.33856856201916	1.06447994808356	1.38604303527631	1.28443313071588	1.60544122435069	1.17488747793357
SteCoe_27964	0.945747937933424	0.891786553013409	1.53165527022307	1.00249475193306	1.23164573375587	1.36690154593884	0.949683583341421	1.20391360284994	1.58787481328242	1.8086412647245	1.07125801908988	1.25402053274513	1.48041376214397	1.35057911241872	1.23143003722507	1.3205428244139	1.5883150018447	1.45109007020494
SteCoe_27965	3.2527984207857	3.46372344639981	3.18869014837138	3.27609985853487	3.60067899450135	3.58496161030073	3.52347418042634	3.5333605689529	3.7320416033036	3.96907289050755	3.30906719655986	3.14095358607457	3.19810577160151	3.32787191904718	3.54780559902787	3.83347075219724	3.42175567880632	3.70948761262233
SteCoe_27966	1.47913875566787	1.38198513066182	1.41347723740366	1.448355275535	1.21189460119521	1.1663320233491	1.29738571859729	1.46288883459719	1.02134184371715	1.28441856174224	1.30871531349965	1.38144328999616	1.46023912465229	1.44656163807503	1.5037767620836	1.28565575238295	0.789396642780133	1.16305114361674
SteCoe_27967	1.39433186267589	1.25811710211165	1.68330611201473	1.65699402013	1.48794216813445	1.52037973226694	1.54396707477194	1.46004713260272	1.57903428935406	1.85455416980126	1.24185281248305	1.23567566219621	1.56406291089214	1.47010686159035	1.56322234595734	1.17603961822538	1.39084466253961	1.45409438813064
SteCoe_27969	5.32209149090761	5.43079271803862	4.86797448424531	5.22346038566443	5.13128992237317	5.19819701881038	5.14914891814022	5.10034645511788	5.03711906961953	5.08242606291569	5.19696921765563	5.0474542049341	5.52197206274248	5.34012815809166	4.63779577211804	4.72434518576257	5.07939419022052	5.671537061221
SteCoe_2797	0.438012741008365	0.239635055002162	0.711766856175192	0.6218280299031	0.531284400874476	0.410299200022403	0.587993977201868	0.433460136716316	0.0905824056747227	0.118795953252999	0.636152755132043	0.618021172487348	0.564883817154469	0.347079463201653	0.44603597245014	0.410844887307154	0.265958784949947	0.50001211805549
SteCoe_27970	1.90099030880448	1.48443154282826	1.77896563159415	1.71612133617872	1.33325676844091	1.0137672421789	1.52345451055392	1.84809459692562	1.55563708657078	1.61604738386882	1.81723301225272	1.53759245110933	1.89244501147942	1.73237645506778	1.56729639966326	1.44393586595122	0.898857262577123	1.42767168008909
SteCoe_27971	0.408035870187369	0.288467075095688	0.507846584943464	0.57001416768674	0.565105130022147	0.619766425551541	0.270232717740307	0.28910985162523	0.721355244099934	0.780083376208478	0.655842897256158	0.615259162455925	0.699525114898192	0.856692498934533	0.670563568955864	0.818012841658985	0.0905206751375801	0.472118956119165
SteCoe_27972	3.43764963125142	3.18151647083517	3.79532058358017	3.42289867236273	3.63882263395389	3.47675252570848	3.48189546396679	3.88256193784776	3.57750947269123	3.36485108450938	3.24410963168662	3.20745977036388	3.3695399919719	3.40660648213652	3.12290341017152	3.27636443387922	3.00053132036463	3.01673277362612
SteCoe_27973	1.15026920990517	1.06813969560748	1.58727868310778	1.14634022450029	1.28799833919178	1.18669680967157	1.23560970497609	1.44614798914372	1.21837781773136	0.695176037518172	1.60077152881048	1.12496410996609	1.20890810357787	1.57718797755497	1.32599700108078	1.31691959851506	1.17175784813918	1.25903605208225
SteCoe_27974	1.9065175175068	2.03470512185506	2.12380844851359	1.9537402465734	2.03667396245063	2.37510995052161	2.1243632531562	2.52087132496062	3.07574009456587	3.27724697005838	2.39489843315768	2.70917089783984	3.21241037216259	2.97646589806108	2.86503729004303	3.09239727281363	3.03550251199098	2.77960820061055
SteCoe_27975	1.61376688847497	1.26084004725814	1.86947187341737	1.76131099361298	1.68204958796681	1.79942124914922	1.76488021985857	1.95553752395183	1.43568275793473	1.83509960868954	1.83742003544558	1.72810155876985	1.61690421720257	1.83527849122611	1.87205128006222	1.6383543879045	1.74365919134485	1.79496139142032
SteCoe_27976	4.02068700420048	3.78016537388519	3.77266565594848	3.95613980525672	3.78283192605603	3.77514592600125	3.84966508450117	3.53393491967659	3.69775434124927	3.15543715124636	3.78054131331435	3.92173231240127	3.50444126437758	3.63120374957217	3.49781426405676	3.54197420922026	3.03604234675537	3.31185810070129
SteCoe_27977	0.853561475712709	1.01284427772923	1.00130315878979	0.760559273118186	0.782266977063018	0.660794688564208	0.685485673899464	0.634550292282104	0.833486573518152	1.08165919499785	0.910178124097007	0.914264618574404	0.753975230012749	0.631465874690059	0.762730922993472	0.71374162426075	0.779101623859365	0.935265550578633
SteCoe_27978	1.60513588339258	1.76022955549419	1.36610246078037	1.5959044697301	1.71990142756526	1.90460916509233	1.62204627869624	1.62497297516016	1.93713008280703	1.57497301640597	1.87695580394001	1.9914076540913	1.84601096473258	2.18340273101753	1.70348375543785	1.78065620858919	1.82287552466886	2.26130290495558
SteCoe_27979	1.27036164600541	1.59807317474952	1.36795019471072	1.45601235867279	1.51726866172799	1.57992886454663	1.63347320039873	1.57264322106982	1.174071494712	1.07345569849551	1.4132327463486	1.60184359740965	1.61914580061678	1.84203966680915	1.90897616557541	1.86590442269399	1.71822191166111	1.82851605727448
SteCoe_2798	1.09069760195166	1.4053904791038	0.934114868503944	1.32835518442686	1.13758680623564	0.779619291163995	1.28836194578345	0.978685850069122	0.520613712360652	1.42895456720259	1.68410294261714	1.37207961440994	1.14452075590783	1.38098758530485	1.36733835351579	1.16489382333046	1.251149210673	0.873287171912827
SteCoe_27980	1.07675656583666	0.747891703818205	0.653103652870548	0.84386362965914	0.78036151533536	0.746772962403202	0.64486921727546	0.830380382987753	1.22690451233793	0.470104737090406	1.09110324538413	0.691109677936153	1.1646152015598	1.18303871345065	1.13820260848765	0.751364918118979	0.676699121633403	0.934538006009948
SteCoe_27981	3.46279500795141	3.09719864206802	2.78457974612446	3.19233668702809	3.09409417382847	2.93116914509366	3.21201900323084	2.83709391640952	2.3546178830693	1.91332979941407	2.76931386960016	2.45678401305253	2.47672934581628	2.61606668746752	2.59674277684303	2.24699100836286	2.08668677367746	2.38012159060725
SteCoe_27982	4.84411160765743	4.83997533681137	4.69931895923596	4.7248048259785	4.65983819312473	4.67822087600388	4.65251231983804	4.51835552736368	4.73995532410968	4.79548070037073	4.6705603433865	4.78607717763379	4.57050129515153	4.61280325911194	4.49604457945683	4.52980677598939	4.58408687764061	4.61331688613751
SteCoe_27983	0	0	0	0	0	0	0	0	0	0	0	0	0	0	0	0	0	0
SteCoe_27984	1.3638358970396	1.38594958444025	1.44453630216745	1.39012463247669	0.891531808021082	1.12797882523185	1.04520601177546	1.1972954396254	1.45742839649062	2.08795751113704	2.01368677566658	1.99228425030961	1.67372560995886	1.45190601759791	1.48547500129847	1.27035501599452	1.59725856905235	1.60330619596565
SteCoe_27986	0.165682193451353	0	0	0.113102882108601	0	0	0.408303477849952	0.137686062871789	0	0	0.13707861729669	0	0.126594886538058	0.102286927972545	0.204522011907839	0.385854533444719	0	0
SteCoe_27988	0.0740034201780407	0.0735425738945831	0	0.14010866193982	0	0.0688650048349701	0	0.0594004807738514	0	0	0.0586296944013347	0.177147099909303	0.102993772501366	0	0.0876256919695771	0.0918009885503749	0	0
SteCoe_2799	0.675357778553958	0.878009492622848	0.835460917038683	0.777082028042878	0.686697181034789	0.7286171823437	0.401411725614641	0.976288109394173	1.37318035508022	1.86051714680081	0.852975288376902	0.856443304639164	0.783426926582944	0.841354618361177	0.703353562129772	0.970791776403605	0.768520688391301	0.634413530298627
SteCoe_27990	0.0452929743136812	0.0224374691156088	0.058631105047966	0.0439665384411736	0.0407663786452365	0.041707127675073	0.0416278743607381	0.0531034693342474	0	0.224717088555726	0.035043296756964	0.133476058912978	0.0310103811006516	0.0628846723249469	0.0520050694772087	0.0278440155564185	0.0495874741913106	0.115118791228428
SteCoe_27991	0	0	0	0	0	0	0	0	0	0	0	0	0	0	0	0	0	0
SteCoe_27992	0.614603121886086	0.792170200215412	0.608528022309562	0.640686020661816	0.46298514353861	0.546150018244634	0.43168860428771	0.673564663961175	0.528463581596242	0.690432053216	0.408239006541711	0.404550825005857	0.385851978256711	0.505772418793497	0.419421090723928	0.384846094516285	0.214083204853652	0.458934559867759
SteCoe_27993	0.644701473343884	0.454968793997398	1.07408744406029	0.588703821096519	1.05345266336667	0.754624901347046	0.364989757307209	1.0031431046257	0.894077407111569	1.7829532201397	0.887803041598026	0.77502842320975	0.679154218705765	0.46832385578629	0.660549197593067	0.579451676529507	0.721614214391677	0.672190336568366
SteCoe_27994	2.97515162263259	2.8387493427064	2.91653747682683	2.9425112530374	2.91713631488977	3.02564560288266	3.1937574812197	2.62034037696358	2.50825713054856	2.49333102120038	2.7619616122098	2.66968353671567	2.62802610785034	2.43513485199819	2.28091781057577	2.20241972224364	2.32746213522679	2.4945370578506
SteCoe_27995	6.91316048245533	7.26786112902845	7.11777362568641	7.16476939288134	7.48791384654963	7.36028269533135	7.51467445581906	7.23377753152783	7.00290924363297	6.90036926098843	7.2357897422113	7.34499172461088	7.39524226710394	7.33136655701838	6.83823149168962	7.0404270997419	7.35661596791102	7.07590666480287
SteCoe_27996	2.27774284454198	2.22854929216728	2.17561520667979	2.06106042618877	1.72662644236342	1.81225325582126	1.9620241258794	2.0719061996399	2.39054021070536	2.14225900732717	2.3847654508743	2.19762271996113	2.23542054453115	2.24048600249983	2.1353324008167	2.27739369213343	2.08370877617639	2.07415431533971
SteCoe_27997	1.37761544481557	1.3712042901369	1.24439282289058	1.55411659086351	1.48724015909721	0.904256328265555	0.999525571719726	1.19472246120904	1.72385124262386	1.61774774522764	1.32343875209932	1.25702777136932	1.44569269074681	1.06285983844063	1.44266144356649	1.61772023420675	1.35041630728474	1.47875329416073
SteCoe_27998	0.298176253813109	0.375376100099935	0.362431783353311	0.300403941551353	0.06714837363451	0.133057312636052	0.19295959885158	0.114835662706256	0.147901550588241	0.353108941489299	0.164957993986846	0.214713355730614	0.23526916550512	0.0215485396018686	0.238585041687898	0.212715012891524	0.120409886316843	0.0335098888996861
SteCoe_27999	0	0	0	0	0	0	0	0	0	0	0	0	0	0	0	0	0	0
SteCoe_28	1.21427696776455	1.15543610898978	1.3936529631514	1.4939944882914	1.30473728506173	1.56015728233281	1.33443191951851	1.49304182747841	1.12489174526178	1.77344940205065	0.917820549952651	1.11545354508967	1.13860521395013	1.01951790924439	1.2615993006998	1.54110381913409	1.19110424114084	1.20910957515403
SteCoe_280	0.830769381939128	0.943673351745905	0.951283227458162	0.774442659028633	0.837365637537045	0.942958802465365	1.00594231899008	0.643266311692858	1.01934341107148	0.873517410468944	0.871719341547932	0.933763712690434	1.25581225121129	0.985685010455932	0.963033088708776	1.03017495802718	0.816053945016429	0.92193684066404
SteCoe_2800	0	0	0	0.133646095057329	0	0	0	0	0	0	0	0	0	0	0	0	0	0
SteCoe_28000	0.416301544399652	0.226498572555892	0.139684023258866	0.388432899725268	0.109926225909939	0.112505271914713	0.3333372084281	0.1568127002019	0.085244214563015	0.387478374370775	0.0646220123017557	0.237045746225828	0.0852444290600479	0.070453069713647	0.355382383424017	0.315349028174024	0.213675313461246	0.322454024723756
SteCoe_28001	2.43703724053726	2.60489482505666	2.454442860867	2.59508823318049	2.57104678032233	2.61611186167409	2.60589171722999	2.73914921980689	2.43083041664397	1.92989937109903	2.61196278255747	2.6961633924119	2.79176357768098	2.68843279624027	2.50713406828337	2.51487550236944	2.63876601329494	2.68885772448833
SteCoe_28002	0.233170012949973	0.163349548558224	0.115689187974518	0.205468545694047	0.127367837076655	0.0714766614280926	0.0714042658640709	0.132899153860947	0.253894896013589	0.0786125426560086	0.123536148595096	0.201186451840331	0.145377251858935	0.131582292103584	0.134755035522284	0.115381697881727	0.0945273482287381	0.177372339215041
SteCoe_28003	1.68911434785884	1.65875777588914	1.51872706035723	1.89522400985987	1.10955813099249	1.2805316492772	1.20188312012456	1.32802528086179	1.19077058007091	0.997211377121939	1.40433236283243	1.34762198488049	1.30235592964842	1.3350415386557	1.36767192605124	1.33458566476323	0.903916439197065	1.14964208673223
SteCoe_28004	2.83383454545191	2.84500723912149	2.81263551934975	2.91213821811674	2.98748559434852	2.90741779205485	2.74951797762104	3.0430981642751	2.72260019245587	3.07874786446486	3.1257667712304	3.10593372841595	3.01013205974436	3.03149192170559	3.0410742128772	3.26306323798733	3.1638858199914	3.43686703130745
SteCoe_28005	4.6024130864969	4.51087925648827	4.29814232472913	4.511507391273	4.53081045001445	4.29233587023437	4.51531362579558	4.16537470794491	4.57428242099535	4.00761770941448	4.55124612785429	4.49940483897748	4.28652334351359	4.3998924868667	4.58785697318344	4.73724476870275	4.69625026400424	4.27729975163531
SteCoe_28006	2.83801810661192	2.80991331843823	2.80743073794236	2.70606814649011	2.55858200604382	2.49580533897197	2.49432077867289	2.39173020732423	2.69181919551461	3.10309273627526	3.02163607990717	3.16738007400466	3.36461056878798	3.06657069135595	2.99709055791567	2.77789425292614	3.21528513145619	3.20075279944977
SteCoe_28007	0.819440113662136	0.908768773225457	0.750087551870963	0.910158174886657	0.905488669838884	0.721929650166846	0.779323862526195	0.78519591547436	0.921476564492994	0.579615570162738	1.04440457437932	0.915604811821267	1.19472722852388	0.90100625868857	1.21241260362661	1.02896733538112	1.00535943465322	0.915344080427967
SteCoe_28008	1.17143313159874	0.986359570180918	1.2993170327197	0.97978138850668	1.2013094843135	1.35859286135268	1.20929409059061	1.47459562955792	1.18481258864485	1.3602668074896	1.12682120138402	0.961648798512874	1.47344904178157	1.28448467597126	1.42390955551013	1.44071176672533	1.2937588093519	1.31782338003684
SteCoe_28009	1.74283634858258	1.94358415390794	2.54108340544769	1.75575949875509	1.94722894275797	1.71355534841198	1.62098538154995	2.12094648144536	2.17615600699891	2.59591091498448	1.96667008426107	1.93696084372325	1.44952737621262	1.2258070101474	1.706212918364	1.7782019888297	1.89547512961726	1.75460752285021
SteCoe_2801	0.601037726967796	0.754245470212547	1.58183281979865	0.7533433321411	1.2179507312579	1.07251926818982	1.10732334950402	1.10282658403368	1.21256928818121	1.12746192010012	0.897423168927757	0.941631866455813	1.22703798052632	1.05384908839012	0.908546563412337	0.934945072764352	1.0794026539463	1.01545496485982
SteCoe_28010	2.06800202611095	1.87604913785952	1.94431721259595	2.01083677184698	1.56827593498751	1.65189712693206	1.63605041383924	1.59045112983933	1.6897794245726	1.82852648904107	1.68877132063176	1.80843408737573	1.41619721923941	1.41357461291449	1.7649525920025	1.57095262633516	1.4462173785269	1.26708962599634
SteCoe_28012	1.16576312863276	1.4050627963777	2.05953842547214	1.27324883315144	1.53330176261141	1.2947295122932	1.25610330259165	1.57442138852679	1.82565635979373	1.96338542007515	1.57706186386448	1.48462686460239	1.44425094575573	1.42396771064521	1.2773578162803	1.35658665389621	1.00767452602817	1.42659448887711
SteCoe_28013	0.651533603683844	0.724871516784977	0.975995686665301	0.935838243804475	0.791078174754124	0.96475205946384	1.0655178540876	0.886105207102339	1.00892211438097	1.19525850318596	0.952978051328827	1.02155477487341	1.08030976524082	0.990135530155655	0.981678391180767	0.94416863527493	0.976911810079593	1.07206946986126
SteCoe_28014	1.98671541011782	2.34677714704872	1.85844725092836	1.79983677371144	2.07336659116743	2.16054359934203	2.11081660768206	2.21897523244742	2.00176029954548	1.86485569494168	2.07374924965923	2.34472298644914	2.6817669942467	2.69023760950433	2.56633033245157	2.66136306993757	2.61065698346376	2.46852651236574
SteCoe_28015	0.176997946291255	0.353236662604311	0.29065145357872	0.178523973062903	0.23990103645809	0.260589915436694	0.196873337750926	0.142192763821882	0.236611599965788	0.163370540192519	0.196352753195403	0.215715382472255	0.125287976311992	0.311133228131777	0.272900254622179	0.295840992186856	0.112533974953193	0.251057167973966
SteCoe_28016	0	0	0	0	0	0	0	0	0	0	0	0	0	0	0	0	0	0
SteCoe_28017	3.81873138558909	3.72871645802995	3.28893439183822	3.72595654478071	3.56768055652311	3.68697533063535	3.75090183132251	3.69955848771455	3.52802204816248	2.96414220481094	3.03536661463602	3.08871572954755	3.09276436441869	3.37877499383475	3.32238153922615	3.03151246831321	3.41527854364736	3.84412168398038
SteCoe_28018	0	0	0	0	0	0	0	0	0	0	0	0	0	0	0	0	0	0
SteCoe_28019	0.42073031559826	0.538111818226996	0.787094571274705	0.615054680115882	0.413420498659433	0.255421341271674	0.546076107461699	0.542285430693332	0.256344400953146	0.295186566723367	0.256179208650058	0.460172408616393	0.463476076987673	0.372548759048795	0.469909471390975	0.515035371376655	0.463309497458823	0.244896753361946
SteCoe_2802	3.20312833329161	2.84228677272056	3.12905208763191	3.34908609722275	3.14698448234315	3.17281718538788	3.29156173960098	3.09881081157423	3.12986561789884	3.16153386262917	3.46045398261404	3.22621305428547	3.31736527107655	3.16609897114195	3.14495250535798	3.21199372368506	2.61914564941838	3.05507075585912
SteCoe_28020	2.11019331940414	1.93580570331465	2.86929821145367	1.87754906892428	2.5651509323991	2.28941056118297	2.12440370555267	2.35394754334914	2.02435952171711	3.15369086604014	2.27776525009041	2.09999325259419	1.63497979811992	1.40701075566396	1.82765498106795	2.01755837071082	2.14869218327068	2.64169296267801
SteCoe_28021	1.2143594499786	1.05463395790055	1.05038844665282	1.02508674536778	0.829566714666563	0.959473233645287	0.871883224779143	0.852866313725713	0.713994451842657	0.557016173987153	1.02023307259488	1.33355852468892	1.05351590056328	1.28900908717878	1.13884019475545	1.1759322754775	0.899629677174607	0.959731927776342
SteCoe_28023	0	0	0	0	0	0	0	0	0	0	0	0	0	0	0.0357894766078827	0	0	0
SteCoe_28024	2.89121030093242	3.40224121564	2.85925022556842	3.01923274529819	3.08454603039591	3.38645551881607	3.01017677589977	3.50250468203152	3.17541012198457	2.8531714398301	3.10837415458245	3.20800458315923	3.30681099742855	3.19813574542846	3.20783322800344	3.12651781846612	3.26475344538123	3.18278777932509
SteCoe_28026	0.685470187312322	0.637176067778772	0.906045092559475	0.568888871694678	0.868001048399467	0.882160599838153	0.663305049552303	0.807376879156877	1.23561390842559	1.56503995667476	0.797694986535325	0.776343223413818	0.933602869678112	0.659530352561498	0.69747458527776	0.792919746660599	0.62636527067093	0.900537654763607
SteCoe_28027	0.314036193722518	0.11662577913365	0	0.217267784896243	0.20167449304222	0.108885943362979	0.205471182953114	0.260693664873254	0.232306035118506	0.534857259562184	0.258542762122243	0.274646143578237	0.684743405110147	0.0695641529725467	0.263474605349276	0.386119147393183	0	0.444498271920116
SteCoe_28028	2.32372273883151	2.21657496615023	2.68144709376289	2.35243921008767	2.11652816627043	1.85568312241899	2.01240065734201	2.52000656802209	2.13131257968108	1.99419379778722	2.23081378717084	2.25864503130261	2.3898151879496	2.31305932096808	2.47914024631668	2.36425453012487	2.42216300126869	2.22454026908446
SteCoe_28029	0.859417743796333	0.544525045771045	1.04241840247787	1.05472085807057	0.227662365864233	0.588907498885549	0.574739664750693	0.844209375858586	0.880773557922994	0.612258374934193	0.948041707387485	0.2323419976987	0.554874626493007	0.255297558698877	0.614097636581212	0.39956880569766	0.209438513493991	0.349485594324467
SteCoe_2803	0.53584621192045	0.277658753132982	0.870810050378486	0.469378696510916	0.472243977608136	0.606839606755211	0.40544737716361	0.394928878661701	0.732644250502323	0.98420651804377	0.461521119684947	0.289218895188124	0.494859753563098	0.311745859900748	0.385054103078807	0.366010743128198	0.480468920085239	0.65420587293697
SteCoe_28030	1.48708608544312	0.945782178231627	0.836132662498039	0.841791954547133	1.01089911172632	0.835719495049325	1.18531961540627	0.987398715989038	0.906570218534491	0.805661987466218	1.19003586673808	1.20503179021316	1.46095408178518	1.0910266260239	1.24593609236043	1.20014610126146	1.47566880501863	1.21452473989664
SteCoe_28031	4.4691062147964	4.11066078710937	4.09062776771047	4.29432505770468	4.04994253932004	3.89254776320125	4.18992746855663	3.68417906527771	3.64744894242936	3.19289670228678	4.18996379488131	4.2506736381486	4.03690806619701	4.01860593206433	3.90774351559545	3.73760399502151	3.73522499655671	3.7803084083718
SteCoe_28032	0.364972337021759	0.379079344554603	0.462003283093574	0.543722968377205	0.333498582783726	0.637481602671779	0.769728571341661	0.566308863595669	0.792393893965092	0.673696155508354	0.505048448558583	0.701254718532596	0.834264368920187	0.78300312420944	0.914054544332245	0.582092334397774	0.756531425690692	0.657542161430746
SteCoe_28033	1.81958133877113	1.6880706951194	1.99370065822336	1.87860091393904	1.12471347582943	1.36663754642606	1.49786761177438	1.43668954919041	1.87855950808223	2.22036077692825	1.43755213159195	1.50901829309793	1.62040818827839	1.4142416595259	1.94087036692349	1.90794204241508	1.75842373401759	1.54668338497146
SteCoe_28034	1.03384982539875	1.2668581589458	1.13922254806873	0.854438529682804	1.45650256503858	0.948319803425869	0.851777400390553	0.976993254504787	0.414427386926463	1.23192921893621	0.971240427928409	0.873719187809119	1.38184751795624	1.30507781932194	1.33738143848024	1.44384612166881	1.58385256065474	1.09120280104941
SteCoe_28038	1.73590804206735	1.47797976411737	1.95625756033924	1.71720633901687	1.57314430930764	1.66752733477641	1.73900776814919	1.90277198234877	1.61774831479613	1.33659337305143	1.73274355662935	1.80510919395361	1.58280831299661	1.45338508370098	1.50081829952373	1.63401627236114	1.38427844378336	1.76803086924704
SteCoe_28039	1.16234559488053	1.45201147069588	1.47739767114572	1.25838617076382	1.2954228573483	1.17687607562625	1.16103682860665	1.45561537912888	2.08783736461116	1.40901854729095	1.38085033800676	1.2538202266355	1.35479651805817	1.45487933940428	1.33201435496547	1.46879421149407	1.65867919246934	1.3710952131721
SteCoe_28041	1.47362174990751	1.51922017089769	1.52365347959465	1.56173559689226	1.32199846235482	1.57683911031066	1.48305288640754	1.22490917012189	1.74362873472392	1.68956547581244	1.81557403181944	1.73398253667012	1.80236507002765	1.9187590662478	1.7296864484207	1.62392247782495	1.81124262717548	1.6749911931885
SteCoe_28042	3.85310079096642	4.45959842765134	3.29630842947849	4.09217238539015	4.36382726514446	4.20852455892036	4.09574186197557	4.12889450156431	3.24274054922457	3.22521173520544	3.67086405052638	3.76485340564872	3.7645127085762	3.96182463184723	3.52586158559785	3.51397903243195	4.06261316679621	3.86773396660418
SteCoe_28043	1.86510049124693	1.9711546438161	2.52285237602407	1.87764838884289	2.38112658016345	2.20612980154947	2.11578627227079	2.56333236430382	2.00779739300593	1.73026713590167	1.97067309236766	2.05608257335537	2.05697192818486	1.78267892366886	1.92616941642609	1.75859338296366	2.24470063964431	2.32881566748471
SteCoe_28044	3.30933402517886	3.48033520090928	3.88907511890628	3.42226718712837	3.77646776183506	3.88702640993294	3.8816401305304	4.01922424157017	3.58759084588972	3.14491138955442	3.34423668205043	3.45111383749494	3.60529850956465	3.60621015654205	3.18039031212034	3.39502642608475	3.81095112805602	3.72545443405253
SteCoe_28045	0.987479468855174	0.963831161855752	0.791507411454324	0.777845569034575	1.02306190377842	0.983094084023037	0.886109015559333	1.05476473948385	0.70355628255475	1.12396493322329	1.02476852715345	1.1528182352823	0.983182482075819	1.13761430947604	1.05648239033941	1.20782276852699	0.913297492221901	0.75838065336298
SteCoe_28046	1.28536581542174	1.15162632061083	1.77729376378138	1.23492545429255	1.61406489820139	1.40918001621903	1.6912460186448	1.59480294461201	1.50285802452944	1.14643116214279	1.03269778620048	1.18541165846774	1.29612625388892	1.34169408177879	1.52163334692476	1.67128443724661	1.3917749793659	1.59521906637463
SteCoe_28047	0	0	0	0	0	0	0	0	0	0	0	0	0	0	0	0	0	0
SteCoe_28048	0.932371916414188	1.06490084263755	1.21873141883164	1.02992327021594	0.819512114315733	1.0846488548919	0.904621604542726	1.12665931412496	1.30423919814242	1.94846598287576	1.10817038063504	1.19004580841144	1.12396581829583	1.01955573975357	0.868784002198183	1.15001731711683	1.22546520336654	1.09824890582283
SteCoe_28049	1.6889147976412	1.51770119372617	1.39769332844374	1.70246624097819	1.24302933036902	1.59615219670252	1.47847746381942	1.69307981066458	1.81503350309271	2.25187699861408	1.80056385221398	1.77348359375877	1.82939032931402	1.72680840976173	1.79724242686556	1.86438589650725	1.52976685565723	1.73262618141546
SteCoe_2805	1.03560918125322	1.02239061653942	1.13072925142213	0.964509904675238	0.799195506382091	0.51954397333079	0.964318106235738	0.846797312357635	0.684143825351016	0.375134410261777	0.795157214057428	0.444742683628865	0.352569638102802	0.512795597737076	0.63219163398028	0.812382856317548	0.455670593953466	0.664992534390012
SteCoe_28050	2.90262984581317	2.76520314327224	2.74445226283456	2.97252901806127	2.48847951832995	2.61957689213934	2.71602607703218	2.61937089765716	3.12172955211892	3.38518350322034	2.96781702848496	2.98805150326102	2.83077500948034	2.91059985746423	3.05731704603103	3.15626946185418	3.20751823022986	2.89087054853444
SteCoe_28051	1.3066650991999	1.53260496107805	1.18590927106107	1.38909416877097	1.40994854158753	1.37191986616133	1.27833201877811	1.2100548859639	0.99810751779734	1.37629948654532	1.39925978510884	1.11833249946232	1.18873119875772	1.37388254482765	0.971673508885617	1.26654214725882	1.5209846237014	1.53960638088401
SteCoe_28052	3.58158548621916	3.24642038497267	3.87052328061241	3.38151958363297	3.66001196710577	3.66021206923352	3.53377567599784	3.92969731348115	4.04242960801397	3.83684035574097	3.87925984645688	3.3879982440444	3.74510699873315	3.47673711636818	3.48886156277933	3.66801416371237	3.67889335280922	3.69609652982776
SteCoe_28053	1.95349710103004	1.62254525628195	1.42527028416728	1.43959365660852	1.6615262027405	1.47544472968855	1.54463238302616	1.71582983221477	1.67359261425133	1.78539719719569	1.91795900703046	1.71791568788124	2.29811392157543	2.00126908080586	1.87168693919342	1.68763274814367	2.1246654524959	1.97411903518033
SteCoe_28054	3.23092790158029	3.13123949729141	3.00445624762917	3.14592321100137	3.42482234620123	3.38090333428345	3.21768609984618	3.15759384641991	3.35290779197592	2.95766939643594	3.25063034226266	3.31441570101062	3.02584356892904	3.26179704775992	3.13832134208632	3.10234211154546	3.46147013699129	3.98251766865021
SteCoe_28055	0	0	0	0	0	0	0	0	0	0	0	0	0	0	0	0	0	0
SteCoe_28056	0	0	0	0	0	0	0	0	0	0	0	0	0	0	0	0	0	0
SteCoe_28057	1.30164315422951	1.14884373342416	1.10659498979644	1.13343949712744	1.01623434174096	1.00965447309529	0.986596134106032	1.11437269911325	0.986812271678437	1.2585412327267	1.25922526647083	1.31129370420744	1.45430924246617	1.22492719701712	1.51532610833846	1.41746630072211	1.57527809899702	1.4657870659924
SteCoe_28058	1.34572647076105	1.52283753709173	1.72319688472487	1.31929646221225	1.30324955910693	1.38329857586887	1.60019142358124	1.53627454814014	1.45024462992374	2.08046103706506	1.16504634868722	1.16225020974592	1.18170714553947	1.16729669156291	0.932292033276048	1.27629714132546	1.29995319812354	1.25720763760347
SteCoe_28059	1.88815633248018	2.07580319040649	1.93249990696076	1.88362058344952	2.0496422654772	1.96970250781386	2.29744822092256	2.11446133724484	1.67593234898446	1.75290796996502	1.76990115220003	1.90464925809028	1.76418895824683	1.90247608413775	2.19775738125727	2.17828758475788	1.91392841087947	1.63838836330809
SteCoe_2806	2.55312799752602	2.66882690033109	2.39304748828212	2.6024207039255	2.29393762211525	2.95631477656439	2.67204619619411	2.71650322098376	2.65347147614179	2.60211435546824	2.86200882336527	2.94493817846536	2.78542207797913	2.7024996474552	2.76404376853274	2.8707626455702	3.1494850169794	3.19695401668485
SteCoe_28060	1.06061476692994	0.824330469706454	1.14927764448263	1.16471832359784	0.97893531704638	1.04995480726477	0.992227733494289	1.20901244242812	0.833372713641397	1.54537215733987	1.19693019820241	0.688518499835823	1.5162056481292	1.14241337099856	1.33841108471133	0.851035825001729	0.965187886563146	0.939141214996533
SteCoe_28061	1.83433160202268	1.95198871323842	2.17947766079659	1.97334345003421	1.91389074202531	1.94642411740663	1.47711822038195	2.23534865731171	1.42306145758975	1.72135097907071	1.94978466197882	1.66853757993724	2.02600284772397	1.6882269613762	1.70793025819988	1.84559702274757	2.11812445177181	1.85205296866428
SteCoe_28062	0	0	0	0.0282547395742318	0	0	0	0	0	0	0	0	0.0300066822742619	0.0246741080437904	0	0	0	0
SteCoe_28063	0.115419234736009	0.0468343005544218	0.120068379877846	0.200151831298653	0.251300280475828	0.184374334453983	0.0651805267660422	0.29694716098554	0.140467551584401	0.23611453575443	0.188370257580539	0.113972029224761	0.182135156811428	0.220684090903045	0.214960634802766	0.214084057490782	0.0265083953364271	0.0624696838855337
SteCoe_28064	0	0	0	0	0	0	0	0	0	0.101479899695844	0	0	0	0	0	0	0	0
SteCoe_28065	1.22904646391359	0.721160574305226	1.45258107232049	1.18313502607433	1.2780559541335	1.05601249621312	1.22328802515085	1.34632045382307	0.583556002678531	0.769099339115167	1.00197285841633	0.980900008252419	1.46386257369392	1.33902574884884	1.66508346531904	1.18243942032855	0.85738938097014	1.0982741194663
SteCoe_28067	1.95807119069134	2.10714414616823	2.87339103232968	2.08446466479497	2.78948266352636	2.77998619262559	3.19464060238156	3.41251317854517	2.63095498816139	2.298739246704	2.34734429631113	2.30927622914096	3.01734600924668	2.64896103415184	2.49873847861557	2.31592227622868	2.91225946234599	2.85029520027793
SteCoe_28068	0.870751047242274	0.843344862309903	1.10007320550316	1.06310138376452	0.992494792242721	1.18762149168819	0.725741186361145	1.18927481799485	1.09599418052128	0.899515702095279	0.913530224455061	1.07195165502555	1.33420926982257	1.24239710744986	0.994599016926393	0.940426064272687	1.15828284003869	1.10088040926157
SteCoe_28069	0	0	0	0	0	0	0	0	0	0	0	0	0	0	0	0	0	0
SteCoe_2807	3.55945058529342	3.63497172189991	3.19376982195579	3.60244254705886	3.37883772891529	3.53376721852938	3.41213586549929	3.42314114038525	3.65190959763296	3.86119343139431	3.44805029670088	3.71577562682665	3.75406912935578	3.7739364476397	3.68057045748745	3.72450583166951	3.54172238864598	3.80471806770262
SteCoe_28070	1.71976108889091	2.06122346262304	1.66913103764598	1.78035233006806	1.92118216799816	1.84484409948461	2.12350090526659	2.13992561899686	2.13462477236998	2.29921687838614	2.04069793384485	2.32909363232352	2.23603290562249	2.14369292375964	2.16582626709693	2.19119288223439	2.22547279725877	1.87807926050185
SteCoe_28071	0.351109334593825	0.144715075041622	0.128883094447016	0.29398025157667	0.419515148547797	0.255825816161366	0.0472612113032125	0.222850486387483	0.283159027671941	0	0.399639344672228	0.283855755462283	0.337485137270106	0.410587727109611	0.461459511387904	0.329433718913118	0.210192109447902	0.317240551949776
SteCoe_28072	0	0	0	0	0	0	0.0947484275090552	0	0	0	0	0	0	0	0	0	0	0
SteCoe_28073	1.60491674150271	1.54901780034815	1.87628177371004	1.60700444753829	1.36571737552104	1.35076816998615	1.45514249761831	1.46061679532563	1.62337896795473	2.57246933559315	1.47701807608418	1.46130531328113	1.40977816498426	1.40565455544299	1.55009704906116	1.77181125226164	1.8464713163229	1.70946132735857
SteCoe_28074	0.609639752095636	0.607562623068391	0.507846584943464	0.886585134330163	0.647919304735086	0.775037484580721	0.735220879505405	0.821499020068734	1.1910826641112	1.34442232964989	1.02508566717782	0.867718379834305	0.638503061710966	1.14098425567792	0.407336681419308	0.423630359346553	0.508748862641962	0.644525135109949
SteCoe_28075	0	0	0	0	0	0	0	0	0	0	0	0	0	0	0	0	0	0
SteCoe_28076	0.638963275068576	1.0970921771344	0.764890823650645	0.756663164510739	0.680659236025833	0.625528783845005	0.264779670652418	0.766882673667254	0.728760165713293	0.230720035291257	0.855863196331626	0.828586998399908	0.833729752505875	0.764029926193603	0.602176735618536	0.686692939921688	1.001923163412	0.583474407629638
SteCoe_28077	0.518803508703142	0.524172065048603	0.451366037760634	0.5469278711875	0.22529808453688	0.388115227347217	0.457951315556469	0.35294123564416	0.6745538563496	0.793712908999942	0.308235137994743	0.380182761414917	0.502985512343077	0.48416720271153	0.745651239096932	0.944699290005501	0.586488208048404	0.644843764768949
SteCoe_28078	0.911342933953122	0.787045879166312	0.65823168834868	0.803281262630389	0.802013594205914	0.569091332737775	0.343397976270689	0.430481082743831	0.879025308530496	0.900811604761787	0.796112865533653	0.859054682341959	0.833079199157049	0.856308082281151	0.994683191184079	0.852749178558084	0.523317971230395	0.974309213336062
SteCoe_28079	1.2318337219706	0.776294124537518	1.48885603189054	1.11571489688948	0.786647134677285	0.721156129972942	1.01857508923852	1.18749598485763	1.39475227291453	1.29443734531572	1.164778453862	1.01795278333841	0.831621672330447	0.773338300489658	1.24201018807969	0.948071856895786	1.09206703279912	0.9482957812276
SteCoe_2808	3.03144516497231	2.66172677300809	2.89274050316391	2.75136457601223	2.61186980499565	2.6515336226245	2.95781712827767	2.7986673639078	2.4441235608511	2.48321945716378	2.59740669972352	2.18675222287493	2.35688971204532	2.0980040534049	2.25704121190752	2.29137701274655	2.2686887491157	2.39937719937758
SteCoe_28081	4.73744977898367	4.77661554342107	4.56731229251141	4.61862401682027	4.55155633298849	4.50478971691529	4.72408871158638	4.34639850091743	4.28920794269359	3.98404457659068	4.02634437937423	4.09839224651021	3.56456605433957	3.77616997328635	4.11697084784583	4.28958753597043	4.12881311147661	3.82173978186104
SteCoe_28082	0.905682404298479	1.07441799251276	0.801158916271791	0.880235510648541	0.878505034289499	0.820473762434161	0.597433556686014	0.769566498178362	1.01882489364706	1.7096099675743	0.803081824576655	0.967985832294357	0.912097164509495	0.830563789115171	1.0277270420633	1.057036400418	1.20364943885092	0.953338876797165
SteCoe_28083	3.64601393479257	3.45067008064557	3.55414112956363	3.51324511740867	3.60266050645104	3.54874920874038	3.65728443259069	3.73981367796442	3.57364988916701	3.2699637417492	3.44471243755629	3.5275132280308	3.60159973378559	3.48232402855176	3.71664582265062	3.81185432844818	3.64064296388115	3.6602445186782
SteCoe_28084	2.22055039887342	2.10959163816279	2.70370834406251	2.18605101516008	2.43194176685073	2.48832202265435	2.6805736671989	2.97474592617381	2.57439500691952	2.37748829454795	2.24905725114336	2.03287174263672	2.62951555402032	2.3212114268185	2.51025439800859	2.50750607052764	2.44426651125707	2.31182633772306
SteCoe_28085	0.400151514021761	0.790865562511367	0.737319544957011	0.502288924547021	0.844075658316234	0.808298027198738	0.723172276362517	0.80472418177145	0.673152490192906	1.12343956199704	0.450075295904211	0.794745364729534	1.05603455601639	0.878382346189681	0.877263831221852	0.916410083477178	1.15086001831545	0.995792943471551
SteCoe_28086	2.38623782510462	2.26958329892311	2.41780798462958	2.33966194205452	2.31949496157542	2.27902046079074	2.4055926356169	2.26255304498469	2.50257741748945	2.01793001580685	2.3943165430491	2.38332925049567	2.4061533230851	2.52508348351337	2.56769414468487	2.5731701733858	2.64109562848524	2.42850104775904
SteCoe_28087	0.949916489217132	0.913955708122582	1.13899753933435	0.88255022881674	1.00751835486773	1.03314366937019	1.22014480530214	1.32008962836102	1.18966626030418	0.905352416176288	1.16440694764113	1.12473274419426	1.44755279831574	1.3444674750267	1.29827905980433	1.40267626734321	1.35173704821417	1.32556071174902
SteCoe_28088	0.0622601075828159	0.0364952676332194	0.33894908544797	0.120007639984541	0.154592829145369	0.134437007959773	0.208577255460992	0.348256609090623	0.253947983291331	0.173346575050425	0.124473069569678	0.124697267252939	0.141869792758895	0.134911430245803	0.188514905210084	0.200659069895722	0.166759122730547	0.269636729715566
SteCoe_28089	0.152618060412668	0	0.136138798010241	0.435938245574599	0.140315914544793	0.270187607147649	0	0.126378933310673	0	0	0	0	0	0.179054822175799	0.345623329122843	0	0.175703956403429	0.141465532775081
SteCoe_2809	1.46464120317149	1.64906363567918	1.66707681252608	1.9311220732613	1.49738328142788	1.43935833136296	1.46703648336725	1.38295897689582	1.32740708151286	1.44757959193074	1.45853814260168	1.31437007097182	1.1286787739448	1.04916061962593	1.04262700043423	1.2678183612979	1.31453513371732	1.40280629031123
SteCoe_28090	0	0	0	0	0	0.0318927228423369	0	0	0	0	0	0	0	0	0	0	0	0
SteCoe_28091	0	0	0	0	0	0	0	0	0	0	0	0	0	0	0	0	0	0
SteCoe_28092	0	0	0	0	0	0	0	0	0	0	0	0	0	0	0	0	0	0
SteCoe_28093	0	0	0	0	0	0	0	0	0	0	0	0	0	0	0	0	0	0
SteCoe_28094	0.446508586622478	0.478621069349081	0.823368616711935	0.523843196559463	0.532204387955471	0.417464539788274	0.274468994738278	0.594203603705705	0.882409812217625	1.31724730558412	0.651021080326479	0.822631368490723	0.825315220239155	0.728872294449138	0.433828676546645	0.651448995392312	0.894583027277714	0.94358945533354
SteCoe_28095	0.472091440777633	0.729603213204908	0.86259988252489	0.864734471509874	0.881690633655272	0.941291425764378	0.405619108289783	0.85002665328003	0.75606282640813	0.984126599146156	0.799832624112313	0.979404352037695	0.853323317237157	0.601821261297442	0.956136027821585	1.05528772222187	0.908841453679607	0.939028129886621
SteCoe_28096	0.085805132241581	0.123634688981278	0.209855037117039	0.135260047730005	0.248086885436284	0.187185852129937	0.11625091669436	0.247766862494406	0.0449577903843555	0.059094759154911	0.187993243149941	0.129281423834411	0.193132612993594	0.161812148586334	0.249759413365566	0.262493905096917	0.17942875324059	0.24306942484827
SteCoe_28097	0	0	0	0	0	0	0	0	0	0	0	0	0	0	0	0	0	0
SteCoe_28098	0	0	0	0	0	0	0	0	0	0	0	0	0	0	0	0	0	0
SteCoe_28099	0.073431506185528	0.246511762910468	0.153074912289385	0.0939299641329264	0.306784561724163	0.246809741565097	0.160986797022401	0.164806585169145	0.700904820598223	0.709752336180313	0.865436126257405	0.906942111816897	0.513655599848193	0.398802238480269	0.45050623179977	0.427146701168508	0.548192130845046	0.606873815462351
SteCoe_281	0.850244964162725	0.439361055614605	0.704611982378777	0.736920583847577	0.645102153142944	0.935696953458217	1.19808812279816	1.00242790132068	0.528304761698929	0.143818963540133	1.1558816833395	1.17379881381945	1.24881765991642	1.1199802945325	1.36693864902272	1.14566154957895	1.21302484930668	1.368073866589
SteCoe_2810	0.0994671554616649	0.227454854852943	0.358408119032356	0.284540365229451	0.43137105997265	0.27143860966713	0.431175280413014	0.413077675234033	0.298440132951119	0.534676977872676	0.308094424112214	0.302323903702313	0.269142468008489	0.221456990676454	0.208609485285496	0.226062210972789	0.356497039611289	0.224328266612049
SteCoe_28100	0	0	0.254555664515442	0	0	0.142900768521248	0	0.267746285211411	0	0.142684493273669	0.121787846955336	0.0669423260359777	0.143289004512118	0	0.122455457172333	0.0663444339113191	0.0598503789583655	0.295987682587295
SteCoe_28101	0.376947797736874	0.250898938695726	0.544067072740677	0.456458474051082	0.330983032960375	0.337559034044177	0.476702986032391	0.398493883516462	0.705464485890163	0.85705809893101	0.336535061397359	0.447121730018001	0.534232505075335	0.436601548523488	0.653197414719771	0.674303970631543	0.360019167553648	0.363247692138612
SteCoe_28102	0.0902876291710572	0.28215978327725	0.152451717005617	0.142712144564798	0.324207901181086	0.160808781629457	0.231708075672597	0.171121026708919	0.178728048862289	0.501440339191828	0.199058468581092	0.257929214188204	0.0934855840296197	0.0521516030309554	0.0537977832780941	0.161118319031499	0.232755109851617	0.15476581785046
SteCoe_28103	0.652256217084515	0.838730685149231	0.818870161108303	0.932396806990076	0.627859513635987	0.658774205522275	0.783798435569771	0.703451307735934	0.406429878285962	1.32881816857212	0.826450124857167	0.461912465715032	1.11689099287453	0.870612006280978	1.00054827443587	1.00809269291216	0.993238299568501	0.779001544561258
SteCoe_28104	3.30562909271005	3.10997440020458	2.85159205874012	3.52334284491279	3.18479148856958	2.99114020128002	3.31969466089444	3.20333987293016	3.64044299528976	2.88403512893714	3.46602953924201	3.46433885981488	3.35009701138069	3.58472068620206	3.45137303699796	3.33720276768327	3.109227990282	2.88911989007563
SteCoe_28105	2.97126879711617	2.3856315740776	2.43743577854981	2.91692444259598	2.63281110910857	2.41536968834152	2.80333468552217	2.79601512402027	2.32192141157729	1.81379323432091	2.93674806558283	2.57392233782865	2.7331773188917	2.92203402062722	2.71741813488279	2.91535479032392	2.89150835321103	2.52265570920096
SteCoe_28106	0	0	0.0952083686900093	0.072002502516328	0	0	0.100128288305618	0	0	0	0	0	0.0789603158102053	0.0642989560342518	0	0	0	0
SteCoe_28107	0	0.28980463397991	0	0	0	0	0.265497757759372	0	0	0	0	0	0	0	0	0	0	0.264322815992532
SteCoe_28108	0	0	0	0	0	0	0	0	0	0	0	0	0	0	0	0	0	0
SteCoe_2811	0.76516424658756	0.803267661827976	1.3914584526241	0.781959166281045	1.39890192585966	0.90827182070666	1.05023939102473	1.17871552615459	0.615265924681413	0.904136089952186	1.15333866882633	1.18650541314095	0.995427196729062	0.790046513306273	0.883284476638407	1.03755089052977	1.23154410597566	1.11189992706802
SteCoe_28110	1.71920199583499	1.61403005909637	1.62820000009947	1.82221903809827	1.30886046673071	1.34118497765044	1.97352741385682	1.73314607032704	1.67660171493494	1.84485218163979	1.96421246381604	1.60146339963402	1.58037798867988	1.68789260734136	1.44163093719804	1.55049789357677	1.40784990958197	1.10207617786611
SteCoe_28111	1.27178357263811	1.44418719225906	1.26633849064493	1.27343272599191	1.24631987741776	1.44965279554554	1.59995796666795	1.31752172904884	0.431113026104404	1.62880820105533	1.6456779874961	1.5893764201116	1.38082332025188	1.72112004903093	1.46638382712427	1.18148700924159	1.47741826392491	1.32669544567846
SteCoe_28112	1.94701422979618	1.84598102319654	1.4806673106822	1.73379604519212	1.77726141200653	1.81262406584394	1.17700319829488	1.43649042145069	1.21753916542914	1.280884977247	2.206144033086	2.04456281975589	1.66346221154858	1.90144677467321	1.19491564413979	1.45524674403206	1.34660243640819	1.20393293258233
SteCoe_28113	0.54514380862136	0.816173720928792	0.722928347877532	0.399379471158405	0.635871263554797	0.708775583325304	0.510246497489889	0.467690868723667	0.735392283504271	1.30899085431727	0.702258321164023	0.640446010547426	0.65471289861493	0.739134602527651	0.699214108899809	0.793235539748158	0.664817880623178	0.562283708560729
SteCoe_28114	0.673540583670098	0.497429829831568	0.452044680029436	0.52311702474271	0.405357852562128	0.501521766686561	0.427764750379156	0.429331371191336	0.418584799548588	0.438806938611965	0.51997666878284	0.611201358727225	0.460873952692405	0.467390494957027	0.278373532468211	0.245091228485507	0.606159960168112	0.253746875924684
SteCoe_28115	0	0	0	0	0	0	0	0	0	0	0	0	0	0.0142204241437074	0	0	0	0
SteCoe_28116	3.4393064563668	3.4609148395057	2.94453624905284	3.57410551649695	3.39442872120775	3.33451463510097	3.60888937957364	3.38787857581043	3.15207253249271	3.28772450607398	3.31614482523576	3.1079130897129	3.39237397281846	3.36143339993412	3.21587559570246	3.71056888329479	3.93057502612201	4.15466277387462
SteCoe_28117	2.28302899613953	2.04988630599666	2.17634906484853	2.31016785151932	1.94285360742492	1.96522060952058	2.0293515276559	1.90976656026213	2.05892508754847	1.95926116351085	2.37342626507076	2.25988050210963	1.97145842444474	1.75185356667571	2.25982999112003	2.2522552752528	2.1919163557956	2.18870755359464
SteCoe_28118	0.512001192924848	0.684157498275404	0.505790323783708	0.445996751510731	0.307648359211419	0.371991894219204	0.251707564040016	0.286843015888554	0.437642057570049	0.435111045637317	0.58158422015119	0.741252586152211	0.435070015338472	0.673548135841462	0.73748573555888	0.485189381753038	0.64417784230811	0.566836181932762
SteCoe_28119	0	0	0	0	0	0	0	0	0	0	0	0	0	0	0	0	0	0
SteCoe_2812	1.29929303971192	1.54273162595633	1.21248063083191	1.36446489859476	1.24727660067743	1.46367226393784	1.36144172031751	1.11023004565883	1.77050111677038	1.97930818049184	1.46927703317515	1.62763732153883	1.73910562269621	1.42761886984917	1.36927749301362	1.56389453796778	1.54614847946588	1.56343253850831
SteCoe_28120	5.70424924377891	5.5455494732676	5.50450063399527	5.60729875303926	5.54508573569069	5.41993657171551	5.59848927355613	5.29390023936434	5.44279944329991	5.09508812509469	5.50001343330564	5.50692873401003	5.31331768540567	5.12927327868156	5.07240697511191	5.04963697619843	5.0302297223479	5.17411402578239
SteCoe_28121	2.97466617540536	2.98141483380184	2.94394967093453	3.21620249824898	2.81551580599245	2.66264910288348	2.70363698096294	2.77041483597925	3.31199307284511	3.40373985872327	2.95571983931497	2.94163033400292	2.97151400568097	2.93363897872267	3.34179193862585	3.20914880957693	2.89818269702293	2.85124836752247
SteCoe_28122	0.665673347207367	1.03558178592476	0.523860432111619	0.814096396768126	0.790639376937841	0.827856634020842	1.08386178308722	1.10757100380963	0.773044469070512	1.09316983923946	1.02159407690971	1.20338588137697	1.25598072840258	1.32810872974045	1.19391615638542	1.10682842375678	1.37727853391519	1.32181911457011
SteCoe_28123	0.960407898864621	1.32096777021407	0.702512121001315	0.966010374432525	0.719218494178929	0.933165384579404	0.889418979834487	1.13592670571994	0.592582130788394	1.36770659864319	1.05228481377961	0.981562191329227	1.12777046856654	0.936077304685906	1.2104050516539	0.975783064138176	1.0716136504095	1.18572931922527
SteCoe_28126	0	0	0	0	0	0	0	0	0	0	0	0	0	0	0	0	0	0
SteCoe_28127	0.35226775908966	0.296439617327886	0.336720853898424	0.184631197774262	0.314673581069966	0.314235751833183	0.224650650703929	0.201018896478041	0.445992135808996	0.614173846028776	0.2858453638267	0.165985377569679	0.305389957773325	0.21562718983789	0.225093744058055	0.203690973431376	0.302633073392169	0.275618187746223
SteCoe_28128	2.72261741302292	2.28569369378728	2.31669849556459	2.6550670731501	2.63415762730602	2.33289362714138	2.77352567240971	2.25942587054009	2.0314587376796	1.17982308590322	3.02347509690931	2.70660777384697	2.78171300173622	2.94229265214286	2.71027319449057	2.36191120238634	2.40060744594541	2.56919163547808
SteCoe_28129	1.20005606956665	1.52661223006664	1.31194979065554	1.52849800553023	1.61355283963794	1.52785079196626	1.45766684081868	1.87373780386069	1.0360361820199	1.44401746228976	1.14777200615344	1.58704728704406	1.53774346566668	1.37680430940731	1.22655742823703	1.57822528414727	1.73639923761368	1.72531639893488
SteCoe_2813	2.81992582083997	2.6171386378941	2.89100902670374	2.8163633140067	2.37199493051133	2.27111240800804	2.53372050370906	2.45288379222456	2.34602138652266	3.04938776808166	2.53850808247205	2.32666870403542	1.89462739847218	1.97287201319968	1.76293095919414	1.92680462214372	1.89933613263097	2.16550724223508
SteCoe_28130	0.50448363699825	0.752907229993662	0.796843930064597	0.657714958100669	0.944024586311456	0.759947254476017	0.75124066131369	0.838959076882095	0.53642700906578	0.985913157584566	0.921161168069263	0.889891501592002	0.947926575246797	0.712595034978186	0.818194230349475	0.509682242213128	1.02807499821052	0.864247611657113
SteCoe_28131	1.62519112777777	1.29746593986195	1.76777698505332	1.70579901109505	1.91284385875504	1.61616172887018	1.7615663380208	1.63025272287546	1.50732618545648	1.64990256933249	1.64600543291751	1.45179958279955	1.49447351377402	1.29071855533991	1.45312754745534	1.04494332287974	1.52071655173436	1.45169866665716
SteCoe_28132	4.35831747661932	4.32604548047387	4.20863840472723	4.51684636059764	4.43565194115743	4.3299829386324	4.61022827303581	4.25621172139766	4.39667046302257	4.14070900796318	4.05632864804794	3.97202674366593	4.01955185115663	4.10007689958496	4.5183469795302	4.39220917752395	4.16745565608171	4.11460148246163
SteCoe_28133	0.418566584205574	0.67829114284751	0.264192843558367	0.397721371398334	0.0990815437569087	0.278018533938731	0.391159220935363	0.277907902987494	0.215209428398231	0.495045642732927	0.2741573755429	0.54389356987976	0.544744963298642	0.617854300397491	0.633567187907556	0.858946520924357	0.675901819082218	0.654644979802767
SteCoe_28134	0.715709556021967	0.661893964882711	0.334602366195026	0.446855197698486	0.449300082853601	0.350927194351916	0.336205547410603	0.458044112209825	0.164540184365617	0.34663398826163	0.384747432039622	0.480740101363835	0.643122779773881	0.468569630787594	0.282150045642596	0.570647901273699	0.374205950188249	0.337416123315677
SteCoe_28135	0.948993607384614	1.11167778070507	1.39389708773924	1.22864630814578	0.911062594014589	0.831285992510562	0.857527590417494	1.12412256944019	1.54758037825926	1.96900520291291	0.946995147350304	1.27312106727319	1.28887920387409	1.18161060428715	1.06439916477651	1.25325057750274	1.31289202726429	1.40384787592782
SteCoe_28136	0	0	0	0	0	0	0	0	0	0	0	0	0	0	0	0	0	0
SteCoe_28137	0.809506860024148	1.03659903354445	0.563531188626784	0.893835831702574	0.670686229158636	1.02473588696454	0.883420007865789	1.09786083118378	1.39414279442579	0.96692647183807	0.982382268694613	0.901540511145513	1.18254766238032	1.13540902892084	0.845910910702769	1.15707394736652	0.625905679470766	1.3714166054666
SteCoe_28138	1.51437055587552	1.54710412186954	1.63187137434809	1.2991799455026	0.980929478616911	1.23497521670012	1.26068082871117	1.31976593376027	1.91492835979392	1.66017361103975	1.80413350389009	1.32857230871588	1.76198282078734	1.50620210575886	1.63728930594028	1.62067705048229	1.76942349746716	1.31947924493943
SteCoe_28139	0.106964598400098	0.169741785360822	0.0937304779475969	0	0.065510563502401	0.159906705194694	0	0.112081409152752	0.0748045082427721	0.269628122801982	0.321131310709403	0.282740383071328	0.209106793120578	0.192490115810147	0.267187225771854	0.169556690036764	0.117510506700228	0.261514678808125
SteCoe_2814	2.20468364600697	2.08701906823084	2.03070956879025	2.31851419517388	1.94702146844729	2.15337455478544	2.27482178425497	2.10536247387246	1.9540416341003	1.9046511331441	2.08989562395656	2.18107428210705	2.17154249012425	2.14437516887686	2.05459213146545	2.11632629960605	2.17052137383632	2.04294622883366
SteCoe_28140	0.167051982237671	0.165395456276672	0.191955313129728	0.413960703179411	0.151866668574599	0.24719264309751	0.105858750774687	0.175851491857841	0.563439145471077	0.610650109766523	0.666171050939169	0.7241931258933	0.613070868626765	0.659025088776552	0.972615795962087	0.755595675897403	0.594315783836426	0.78251881754745
SteCoe_28142	1.40592858139274	1.71163642046812	1.55413047476365	1.32044824945165	1.39707730927886	1.36855854843285	1.21544274884171	1.23226315808927	1.506075319696	1.89151349619692	1.33890201020667	1.65382044799614	1.57220821514713	1.48550500950188	1.18764228759811	1.2640679010102	1.61573823764843	1.34597620820533
SteCoe_28143	0	0	0	0	0	0	0	0	0	0	0	0	0	0	0	0	0	0
SteCoe_28145	3.36827794879655	3.33970903465046	3.1888822791243	3.34160310341436	3.29928046286266	3.31586175672625	3.42081247522828	3.18797888576901	3.02149353647633	2.76965699028036	2.91198631437925	3.17726810999451	2.87080493313261	3.1852048388723	3.35743878008228	3.49562689358261	3.13922126333327	2.9426339145024
SteCoe_28146	1.59366556443555	1.89487145654158	2.14302564586222	1.66262385144313	1.97171128138462	1.75023390418727	1.75314260904566	2.05165028513397	2.17698965018645	2.6927037120007	1.45122785896	1.60252507311356	1.66728069576323	1.68192992791069	1.80823396194049	2.11312611174576	1.95052895020544	1.851698420172
SteCoe_28147	1.84327741348448	1.7172207880071	2.37218306419218	1.68954046283864	1.59458534738384	1.74439681801461	1.63717208093221	1.65582294252035	2.22181101424543	2.73693544199722	1.68971894012784	1.79359677990681	1.84274749122259	1.53357384710035	1.89422440335568	1.92102910342917	2.0552479971448	1.9516880500887
SteCoe_28148	1.45567464129416	1.17810869117589	1.91092573611084	1.67565179186103	1.29016982994917	1.6723340450383	1.54431784276678	1.75867046316679	1.82738940325861	1.74610008955054	1.72227630082944	1.79642104812479	1.95934982642234	1.76553703536529	1.89096098426767	1.63684554211649	2.01118669649131	1.88635162623488
SteCoe_28149	0.666493403304803	0.710146926639082	0.741524413689831	0.670399318158285	0.870631289827102	0.815611486612331	0.692757766788858	0.50865926225169	0.924082391284258	0.766677307928653	1.07382133223536	0.958845609378513	0.811253293913254	0.615219025206919	0.851929238880668	0.918551670096974	0.823054309762947	0.832625335322137
SteCoe_2815	5.73247508614047	6.07390810713164	5.52439020760107	5.81530554152877	5.70726200520786	5.90572452225028	5.89491173413278	5.99517957862257	5.85257215399733	5.88673780197496	5.45006427631684	5.48123472457292	5.55511419937553	5.66733181023505	5.8584903971072	5.68769442140564	5.31003048998572	5.80825148768876
SteCoe_28150	2.33410555409982	2.20571877515254	2.10436221231146	2.23969349280165	1.94845883583837	2.18031241804654	2.0861765822369	1.89694218689022	1.94597044978299	2.00337372433521	2.17518387612035	2.30162902812168	2.18402991265064	2.37429808666928	2.1954337815777	2.09415406116618	2.02259800527166	2.1308135092572
SteCoe_28151	1.21355430554627	1.25347176084815	1.99199590004826	0.969628183590415	1.16604398152249	1.34767933781851	1.08285957000683	1.69320504320328	1.89975212020913	2.12035356545482	0.956486211116797	0.968221812763189	1.03587419736201	1.00186953484129	0.806624853575865	1.15142278291914	1.39555085225592	1.55118823916406
SteCoe_28152	1.32791308613584	1.32958412803343	1.34863770473151	1.28802905406208	1.19534942827257	1.39773170717875	1.28870384271144	1.44342416222455	1.22193346925094	1.53948878530709	1.36672901432651	1.6632132240358	1.38977217133849	1.47443647735939	1.53091367497994	1.74110383025788	1.46956315921762	1.43534318816699
SteCoe_28153	0	0	0	0	0	0	0	0	0	0	0	0	0	0	0	0	0	0
SteCoe_28154	0.147759734250965	0.215030021059043	0.314144347167524	0.27906542543266	0.252873606971411	0.207076296017602	0.284295081144021	0.291926075827255	0.401365092620094	0.520289132490666	0.371101800091225	0.281693230615873	0.233595696733148	0.307878041466642	0.301443348212491	0.28724279834357	0.426521984735946	0.357508290477658
SteCoe_28155	0.198799864738032	0.448501704234965	0.457127585521946	0.329648780628618	0.181908533744998	0.34963795398321	0.419049671484212	0	0.529836033814534	1.25612986366962	0.765211291354668	0.759972535569329	0.27836168929234	0.500619193183067	0.237050696824	0.763642518775632	0.694721628298797	0.542830255856513
SteCoe_28156	0.697836868103879	0.614956605706	0.701571189545165	0.740093341539189	0.322500005820904	0.430379342140275	0.674335952045849	0.480765284080889	0.375382363248586	0.658349152616263	0.834550552324973	0.542776782371503	0.658153860839453	0.761228706489119	0.632416725817303	0.620514943558441	0.701865902382318	0.732216842743106
SteCoe_28157	0.668282875278873	0.735304101852458	0.758162111181185	1.07102496375067	1.07798026083743	0.70159006796352	0.699682227869994	0.933468414078768	0.978351683535197	0.603757711652783	0.968888164042046	0.594103131356147	1.00560768479413	0.92947624128943	1.02567295126693	0.747975435367751	0.960217370951265	0.725131558494485
SteCoe_28158	0.0532668404481145	0.102624054522943	0.0911621430419689	0.0687303028324504	0.0481392002906323	0.0963576897262716	0.0491415614543525	0	0.107609510241859	0.264581928325584	0.0818294358452558	0.479550666803373	0.108035954949519	0.144559159574846	0.121003800124507	0.127051702900192	0.0591258980706868	0.047453084923127
SteCoe_28159	0.589009992261761	0.88092882599365	0.612872107988271	0.918954310421481	0.565330836842239	0.843305700306384	0.458841147649432	0.741579364959185	0.836955581840152	0.528421415061507	0.808334174890003	0.860531646094028	1.16648231294429	0.991205644515633	1.07164865766806	1.20526718717383	1.25947348974883	1.29476278686139
SteCoe_2816	3.75515295954749	4.09164961334196	3.46899679258315	3.82515578412767	3.50942448327452	3.70385310648219	3.61680535210997	3.44248901896916	3.52964495747031	3.5321567322432	3.34911602832161	3.13638674288828	3.31230582727687	3.26432741711615	3.63191947748247	3.77135030308795	3.69009240162556	3.88889510363364
SteCoe_28160	0	0	0	0.115954006339681	0	0	0	0	0	0	0	0	0.0649000807537528	0	0	0	0	0
SteCoe_28161	0.7950828574957	0.832135429284554	0.632575274082657	0.46493070638136	0.671687368820456	0.774150117552987	0.52978724547942	0.588048800619877	0.550773420317797	0.130819182317271	0.623935427160065	0.666288609220376	0.531514040930708	0.621421276972967	1.00090424923084	0.783024395049961	0.877915760450161	0.64062912090898
SteCoe_28162	2.83166833797738	2.80678572592633	3.2286336920765	2.65776794868565	2.99131726720516	2.95589589543155	2.99807367565109	3.0934086302018	3.32817661875103	3.27108507776833	2.5697503150576	2.6802965075332	3.02276284254373	2.82783491209077	2.70817161785812	2.95037551590229	3.15522796824315	3.12687826101914
SteCoe_28163	3.86037424172723	3.98391253371017	3.88779562033123	3.80434665887013	4.0179833033871	3.89278769467405	4.10921214167155	3.66623731430799	3.73504639705823	3.33591170762443	3.47752665470356	3.86368300170606	3.61575386539233	3.44552580633664	3.34517334660915	3.56127174232759	3.63251184690526	3.38549909640348
SteCoe_28166	1.53639305960245	1.62549339321416	1.62359180504426	1.85167324148558	1.46881323412172	1.36929730453213	1.35181900187821	1.51648376694582	1.47223231107991	1.38334542934047	1.88757717400859	1.98669888186399	1.52339552418129	1.62048452847378	1.59930395451843	1.95822436466402	1.73532600655439	1.75609962650186
SteCoe_28167	1.559325118983	1.23462762766399	1.60482195714486	1.62125750829043	1.60974493092598	1.46258479427759	1.54721262932404	1.65157320594638	1.07599740460531	1.29358358854207	2.1350417980004	1.78229389892038	1.77559142236024	1.67870910501546	1.67641371932615	1.48342112032258	1.36962564172482	1.57104723030573
SteCoe_28168	0	0	0	0	0	0	0	0	0	0	0	0	0	0	0	0	0	0
SteCoe_28169	2.1343644830454	2.63099635724547	2.32288900443685	2.10975673778218	2.45243015849694	2.17839502828758	1.81976227226574	2.36553008803896	2.04435927808475	2.09525225127841	2.5644245311128	2.35051315063241	2.44053270176458	2.270090401495	2.63615106650477	2.30611119856938	2.72033124447132	2.84318542815613
SteCoe_2817	2.97635715005346	2.88026032471755	2.80856648857644	2.7321448912118	2.52481465283288	2.42871921877124	2.63643912185415	2.62296455905915	2.15206357661392	2.12043587997197	2.60462898003282	2.51826338254217	2.10452529340069	2.44757564921772	2.12308043793315	2.05585601854052	2.21695346571732	2.22579452931137
SteCoe_28170	3.46404350590535	3.32463195687597	3.24461362498576	3.46922551782502	3.34192344842397	3.23492250781933	3.36494436210167	3.47022732082092	3.38238811989637	3.32017429457935	3.78168534968493	3.53446907299938	3.31942984734765	3.42605420951818	3.49731536043943	3.56082687141757	3.24045924600649	3.61614603653072
SteCoe_28171	1.01326731371985	0.849420119429075	0.804140682521354	0.84754040029844	1.09088353795187	1.06331504853427	0.741563006502168	0.928951390726123	1.66704610787251	1.86666221704093	1.49943584207133	1.65467535909533	2.08290335529738	1.63177751728692	2.27926148088955	2.07197818779207	1.80052143817001	1.74932557612532
SteCoe_28172	3.71981816826796	3.46911345220759	3.66712298334339	3.72477520954366	3.86100380153374	3.66931297866912	3.79852930681058	3.46167871147296	3.71736446970317	3.10056214220402	3.9422382776104	4.00978848610925	3.88942979328426	3.77399876825929	3.48861578485392	3.64839852131445	3.64283313927288	3.70158464551102
SteCoe_28173	1.72196602475299	1.62155147375099	1.52447473995093	1.67082664385473	1.43113494500237	1.61687662491135	1.52522013486136	1.61691744604804	1.61533138252188	1.81378067425309	2.02034512205219	2.01027103981746	1.9223870730837	1.96071669342798	1.95250130362692	1.66474986866184	1.85522446615437	1.88320581736377
SteCoe_28174	1.87960934512841	1.81592082099617	1.08118445904305	1.91025880782115	1.76592705445076	1.47859794927376	1.87335140920148	1.82169699671729	0.994849898820857	1.98884000016072	1.39699145507363	1.77270637852479	1.7284938678439	1.68585004959155	1.47201798629618	1.90974027453231	1.4375257805668	1.62984454716095
SteCoe_28175	1.94354168543706	1.91892666961641	1.55326485678872	1.74418055581924	1.48273440979624	1.92858560371756	1.74857373681388	1.89199347723986	1.24187992773752	2.10550995660661	2.07620642051817	1.90726341043428	1.75370879550839	2.04546343398614	1.77283744655629	2.00221818621188	1.68787039832485	2.05745843680207
SteCoe_28176	1.09088152120324	1.04313372932587	1.47361634230826	1.07760121941266	1.37513508312706	1.64067639605819	1.58429507331988	1.76178071013864	1.70292499317721	1.96855030286262	1.2105283982177	1.31583896689243	1.69247189411065	1.55111655941919	1.24219797670975	1.64757328373041	1.66716480893849	1.66792038749404
SteCoe_28179	1.63005877680792	2.36393706678609	1.39843324209592	2.0443185760438	1.37100915202627	1.63028761624962	1.84712209768834	1.86965044983855	1.60631207782758	2.35472001057229	2.5556410234876	1.90435288453975	2.23419296533224	2.22563532503871	2.11396210308438	1.4625362884336	1.8599607802822	2.13495553555663
SteCoe_2818	2.49691779403298	2.33678194478354	2.6254056856364	2.73805674257018	2.46692362056142	2.41274928878481	2.75380410253376	2.45280935217766	2.23695561603736	2.27151220340362	2.59943075683751	2.38020859237231	2.44775242393793	2.3943514246903	2.2336159141477	1.98205926359769	2.45056265966611	2.63628049707248
SteCoe_28180	5.42076737477563	5.52137681846104	5.22895599483025	5.43340295245034	5.52668455325952	5.47695044798958	5.41875227196146	5.44563715917747	5.70821939356646	5.66398719310232	5.13133122892458	5.24750442086494	5.08822524503717	5.03394912909488	5.2210765403479	5.03106236757776	4.73576677068946	5.22567481488024
SteCoe_28181	1.09498762418613	1.38824375615821	1.23858122763929	1.51293296117008	0.745719837338442	1.28031474795009	0.898075174115024	1.40130656398599	1.45504141552854	1.68305296679648	1.31897137111364	1.57031233716614	0.935900480690613	1.16290863190715	0.881003143949855	0.954203205682036	1.60544122435069	1.0911081319947
SteCoe_28182	0	0.11166608834094	0	0	0	0	0	0	0	0	0	0	0.0817996663626563	0.0665553068993752	0	0	0	0.101546836075466
SteCoe_28184	5.82793945015015	5.83102262052391	5.69334840119751	5.60587103084829	5.89813710032335	5.80365612778312	6.01124651206995	5.49919358783538	5.5368638715411	5.02230080291991	5.25886074001501	5.29691287819495	5.12640251534395	4.93038543725727	4.6869935415432	5.06418776112708	5.11505921810252	5.15888068916176
SteCoe_28185	0	0	0	0	0	0	0	0	0	0	0	0	0	0	0	0	0	0
SteCoe_28187	0	0	0	0	0	0	0	0	0	0	0	0	0	0	0	0	0.0493660923743321	0.0396118599478264
SteCoe_28188	1.21888889300937	0.501787027076885	0.687395107546445	1.14796270193753	0.845959854656223	0.71575168339147	0.891058608494945	0.909087211314578	0.742745354697695	0.875417461989584	0.883951551676831	0.708802335878113	0.984529704002568	1.16314675378227	0.943584910413378	0.636058951380143	0.909497772223182	0.926487040741683
SteCoe_28189	3.85737664629346	3.93298696344042	3.89013411643421	4.06190950353934	4.02445301652441	4.01771541972288	4.02145943105004	3.85567474212862	3.70068139056792	3.3968109999926	3.57232662104187	3.71159647126903	3.3718268302894	3.67262093537027	3.82252966603053	3.80160928794516	3.37191551058248	3.3519064244699
SteCoe_2819	1.08044699358274	1.05654762688906	1.22681128704916	1.12701619544632	0.999468977393823	1.00222476962575	1.0497214022077	1.22032063351199	1.51576642849446	1.32694999497298	1.25847020589536	1.35528387342567	1.4560383593248	1.42187980723113	1.4601266612672	1.51224809050939	1.34853431380061	1.38758856405467
SteCoe_28190	0.871124734500558	0.520760970306373	0.627882211788528	0.896771247176476	0.527412174449579	0.516409084061538	0.44951821641162	0.530458972431996	0.921989706578615	0.613547770618001	1.04844712058628	0.696106549344714	0.888856279460403	1.12145821316985	1.42156562049586	1.15709971941942	0.746203847357008	0.982005738956997
SteCoe_28191	1.27608180963306	2.03858534475855	1.84060908367304	1.60215576557485	1.5683335722826	1.82076511959797	1.58468630971806	1.47599955491471	1.53924724260879	1.13835005185063	1.65420639271043	1.71971569301461	1.89181815224133	2.08691376660336	1.96069262744403	1.96380331346302	1.26345773011856	1.59856653775337
SteCoe_28192	1.76627929721155	2.6100901400239	2.06543054330523	2.3341780873763	2.22125169194565	1.65722489189991	2.2779905975764	1.86807985824872	3.13933555956483	2.65800582181808	3.00629351952183	2.86477402171512	2.95667863099758	2.82901440513813	2.17080538230083	2.71555244250684	2.61356849006348	2.65357339125466
SteCoe_28193	2.44792810257384	2.5312903879944	2.31891780663809	2.45066815380308	2.67784411583685	3.10824711973605	2.3947908758052	2.86250415791873	1.31409813922684	2.52452464431366	2.39126531568154	2.54456408939246	3.31021782187695	3.1093152301482	2.85172001546661	3.33172657022295	3.16405215806795	3.22201055437874
SteCoe_28195	1.10737108223216	0.984643425514071	0.791396014534617	0.933604194710361	0.750956496249896	1.23066918822762	0.968105061488454	1.07556466047467	0.669477988512071	0.773842839190334	0.953510410032645	1.10747987055596	0.986569013591249	1.08629534842443	1.02067590440084	1.08579223257718	1.24455604861351	1.14159950674216
SteCoe_28196	0.633195476048461	0.670099721440965	1.0721557171079	0.590385177344119	1.02553104669279	0.698254078160517	0.967110814556537	1.00509526497001	1.00987511245425	0.80617910763336	0.638385017154085	0.745265099399742	0.896132760184668	0.73230555646301	0.694313273145334	0.896693704105522	0.844513821854501	0.598117269248942
SteCoe_28198	4.26141334418494	4.09291047587024	4.08238921922911	4.27793068073143	4.20033126024329	4.04280822343128	4.3429687887857	4.10107349111385	4.25272476524034	3.81711889983419	4.3900593448552	4.47864668067384	4.03668211294924	4.18703394492435	4.36855855703758	4.26019270606999	4.33710413884244	4.01222270191316
SteCoe_28199	0.482050317315841	0.576018333002455	0.366126897484458	0.549533384091284	0.675267071738766	0.419158008244704	0.309645441944533	0.637663720770824	0.460572339745856	0.271563052384153	0.719683950623226	0.754559803285353	0.662905620358916	0.721371893388974	1.0721159002571	0.190053627488616	1.03647935371118	0.470349603756787
SteCoe_2820	2.09515365542275	2.33687402858111	1.82529563840076	2.14527871232005	1.83505546191532	2.32847727945693	1.83469955012238	2.47764098727437	2.27516921763776	2.11426662546736	2.31005450934662	2.34760190230368	2.34880396740193	2.52246463836959	2.21979037343555	2.23255015197732	1.83372620337776	2.66760679831882
SteCoe_28200	1.1931058918253	1.2427035334346	1.17481664184484	1.44759071494013	0.985595203850981	1.20597093619885	1.10688030098453	0.779446610083132	1.32838782892932	1.57841521148672	1.74556839052985	1.57401428328307	0.959990096272242	1.2714571615509	1.64212651814564	1.32781386873735	1.39502455681627	1.22363669051508
SteCoe_28201	3.89386602889942	3.91259088316513	3.40828942759748	3.72045698563517	3.94476682095928	3.9492963110114	3.93800407858722	4.12378673230121	3.42468319906057	3.51722583453893	3.79011473689356	3.78322588840744	3.7144746589359	3.87806775248313	4.18599255933211	4.02395068596347	3.42574050829994	3.45288921213017
SteCoe_28202	6.28489404950428	6.31361030616099	5.96706626255693	6.10309559408306	6.46651362273874	6.13714101586152	6.5094787329486	6.10326204877119	6.07013110592685	5.38206667635211	6.21615587408952	6.22306190412745	6.13052049041393	6.09703245905019	6.17835722337354	6.17812101956391	6.02567127495425	5.78171344097776
SteCoe_28203	3.26350620473548	3.7900742758446	3.35470344730106	3.1835873611355	3.58161979328855	3.75160879591994	3.66919389251629	3.45999911960635	4.28805083101293	4.36168081535762	3.40293570530456	3.70636643651654	3.42104722316176	3.41300167544489	3.10175856935625	3.54952813149901	3.69353597928088	3.53078464331576
SteCoe_28204	0	0	0	0	0	0	0	0	0	0	0	0	0	0	0	0	0	0
SteCoe_28205	0.0593276229621597	0.0861556635331123	0.296766068952135	0.129733990198667	0.152559881860022	0.081013762252575	0.0546014882297921	0.215369848692505	0.0610224775119651	0.154339819277126	0.211812573046976	0.173087944615807	0.288270581208296	0.143788795850233	0.162861449746777	0.232450411232491	0.183881833340058	0.447812005199495
SteCoe_28206	3.4912761477066	4.0749103302373	3.34048810407746	3.60639887357625	3.54790439520711	3.69947240000061	3.59012132809838	3.69683668534683	4.24595345641102	3.78633583370843	3.75484382142352	3.61169866288272	3.55612546312938	3.83761615967628	3.22958977294421	3.2078680753228	3.89265224564424	4.01709849338682
SteCoe_28207	0	0	0	0	0	0	0	0.0313991827932237	0	0	0.0308648913403764	0.0490166376658093	0	0	0	0	0	0
SteCoe_28208	0.191689168469763	0.0503717664060682	0.193938401970177	0.0553229747854207	0.0905800789059111	0.149870240588841	0.190505039749931	0.153189203724603	0.0354518047626014	0.0911691000656823	0.114858689377301	0.0214226941656628	0.213864312390985	0.179663101010583	0.0298713291827624	0.0821359162770244	0.109410327369044	0.143430530914696
SteCoe_28209	0	0	0	0	0	0	0	0	0	0	0	0	0	0	0	0	0	0
SteCoe_2821	0.587065420833279	0.415360288252215	0.488851476345614	0.392649952136945	0.408811470126993	0.37162498056066	0.426956818426054	0.537201911618171	0.534740338499435	0.70979682617124	0.819338244414916	0.868937264268609	0.691136628981539	0.659370179828896	0.577600804281611	0.547116535490442	0.912408539006111	0.694085847604614
SteCoe_28210	0.0885766939128407	0	0.0780509406595939	0.0588491461289417	0.0805271292966846	0.230006808185427	0	0	0.17809452009517	0.421280790397372	0.0706939121261373	0.111181976259237	0.0639925691071627	0	0.154608508924516	0	0	0.0801437551438743
SteCoe_28211	2.01779796629134	1.77362689711145	1.96598076983418	1.51742575711055	2.09757023041845	2.19215229831549	1.90424427886869	2.15122590776499	1.75143151537133	1.99405909837706	2.01474617285405	1.77235591476415	2.22501435593401	1.83165994110526	1.80537462684781	2.11506440726566	1.96706759905505	2.07251996798473
SteCoe_28214	0.278195744728446	0.247342826659265	0.279458031923446	0.420990528569787	0.141049970892721	0.258112580901602	0.102854681750739	0.180948038652036	0.347184728431701	0.437525978700575	0.24075266178004	0.17124774833036	0.286174584516971	0.313225004507275	0.306289877546181	0.427403709500831	0.440872612199333	0.325222828653301
SteCoe_28215	0.593875345120802	0.288858104811429	0.634302487189186	0.6316990906009	0.549369468060423	0.595579044650836	0.593338669768432	0.590886196177277	1.08985224284294	1.63824024871071	1.49081917337957	1.62469491984898	1.18656544515091	0.919323282323988	1.36712504440195	0.778842599910201	1.1848699047786	1.47664241469943
SteCoe_28216	0.232006290130416	0.177572280811246	0.343572512580575	0.215762562254442	0.271751244888128	0.25974071923119	0.259464264630597	0.356302839874924	0.323230398336075	0.60986844677366	0.649726568452132	0.575578756272661	0.503431557921389	0.414125516565318	0.624858038692099	0.443252850865381	0.661021543359255	0.660032607812583
SteCoe_28217	0.709472961247772	0.572443826647004	0.383713668226456	0.446519247461398	0.28866969265259	0.45204792862912	0.426396781053712	0.37585836421279	0.617297742736001	0.646047243636121	0.588182458454379	0.627363031765932	0.705112868416156	0.856117716032414	0.215728354233322	0.410863937809616	0.437318982815597	0.388439780481255
SteCoe_28218	2.44425482809164	3.01020205051334	2.13706627592058	2.20327256906404	2.36479131569326	2.30396368361027	2.61812545838306	2.43958118583967	2.32173216611464	2.12328612882082	2.35071410835115	2.67613257774834	2.34120167056175	2.32419833252432	1.9638815223395	2.07175944971555	2.14552867730703	1.88031408767567
SteCoe_28219	2.55056522620648	2.66731052020024	2.16217313543153	2.58329803034813	2.55829558747371	2.41842681228895	2.88618021957333	2.48633834484635	2.87233774092787	2.92737446962671	2.70571043207678	2.60399147897198	2.32341188741033	2.47452000280412	2.73001987795607	2.60104141916057	2.58509459531301	2.9670069086892
SteCoe_2822	1.54752362642783	2.10356006973726	1.29244710410382	1.31765125559187	1.42272724182913	1.36541401021025	1.51187885233048	1.73286787129664	2.50837634102822	2.74530957250825	1.35043480687098	1.41384507817169	1.7526699962212	1.57976625393182	1.64148315159954	1.66194597090919	2.57692443922326	2.15905387190259
SteCoe_28220	2.74861376143505	3.16761699982534	2.60435836688154	2.88709043992972	3.21878363532859	3.09136712096375	3.19784298413598	3.23292253024124	3.71990744787262	3.46116906128468	2.97326537987969	2.84681193747341	3.00738280170087	3.11671130724986	3.14333467213735	3.10973066546942	2.90842369235696	3.090189636144
SteCoe_28221	0.393721025387104	0.256105958652568	0.800873424507415	0.485844489604646	0.288066900306641	0.599281301554617	0.540071960667544	0.478729285000416	0.764945571270388	1.23578381718366	0.724050289537832	1.22185152525006	0.61017439039811	0.756217410812185	0.562433920321993	0.343542661316723	0.453472539972479	0.579948874221641
SteCoe_28222	0.377986320877822	0.440658815245831	0.615476601150126	0.297217829510231	0.335308317929919	0.437029051698738	0.351377811387746	0.462120870591318	0.663036696937107	0.731252858478936	0.674713401625611	0.815519511065263	0.802806242627698	0.755358559666993	0.516281820200196	0.695039744773736	1.10151169420345	1.04702478899344
SteCoe_28224	4.14092562085114	3.47739045404678	3.37768474493607	3.95040983459913	3.39677069282655	3.49397575607425	3.710490406716	3.22162628160765	3.26050857075199	3.10402510152955	3.76872309555234	3.64138281561821	3.27689823949442	3.31918765536379	3.26484792865002	3.03577279021857	3.06947735496496	3.15211580679127
SteCoe_28225	0.951252721760635	0.87898277582965	1.26316649261854	0.97531423827237	1.13183802130995	0.81658568926734	0.613492100735167	0.747418453062963	0.655147192919338	0.300081803724118	0.466626075314319	0.771869417428171	0.580678622323893	0.744792504818348	1.15128357193954	0.824717759298686	0.937542417442747	0.991448160186046
SteCoe_28226	0.100447508168293	0.72163243071248	0.748207319325349	0.441143736252064	0.391367361060488	0.780626169383039	0.461751796889932	0.783214129439326	0.638531589105215	0	0.0806560781612472	0.794911953209734	0.375578330553441	0.552817812634068	0.53362174030113	0.338003433473389	0.610852451290361	0.568143266799358
SteCoe_28228	5.40169079190052	5.32726340158302	5.35237251782336	5.53008306431634	5.41686153259772	5.39316918175628	5.59772797097219	5.2076753883616	5.65706776833206	5.35997108908005	5.26271305347635	5.27671456860429	5.16263675331444	5.02950623335417	5.35632660201214	5.33960927897201	5.10215610218331	5.09214224611491
SteCoe_28229	0	0	0	0	0	0	0	0	0	0	0	0	0	0	0	0	0	0
SteCoe_2823	0.348025465049927	0.288843918457083	0.207480248523019	0.295266720014618	0.0972427679986362	0.190005394461267	0.323898541821711	0.0856793506401802	0.0752138741372009	0.188551795665692	0.186536131886603	0.0458774162062205	0.188903745809326	0.17573972728798	0.251567991487505	0.24588487827759	0.0802916973319183	0.15443421291
SteCoe_28230	1.5761552009336	1.64260045665664	1.10695554677034	1.09252571396556	1.3241436306427	1.15281917552032	1.44816884813053	1.10693050904192	1.42693917934217	1.19985574651311	1.50997699117943	1.63330372235367	1.72021635454251	1.69776199179051	1.74210684951658	1.26736115194926	1.84833109536167	1.53505325841273
SteCoe_28231	2.20143956576845	1.95645933225966	1.58810995696948	1.83408129579568	1.53921590286407	1.31073161992152	1.86598662803321	1.7394927799776	1.42693917934217	1.11903578893039	2.1997852524259	2.09711669571626	2.49624129034179	2.55180898407054	1.96041426480662	1.98447585288538	1.83812862184654	1.99779107893031
SteCoe_28233	2.33090862906266	1.81879831859643	2.61819592505331	2.3067104691555	2.08802830995956	2.44141644392221	2.25665498073283	2.47843853584436	1.74683072295577	1.75345993615996	2.46767129250487	2.19672221417271	2.5154480141045	2.35639207178272	2.30527139881395	1.87346441410463	1.84477796905288	2.13553939350496
SteCoe_28234	3.6410790199648	3.31782237263128	3.18063327184729	3.53415001198647	3.38442288802509	3.45340295172037	3.4635542786415	3.50064848827566	3.36320281449037	3.12168409500426	3.47540667905189	3.46031410538786	3.29226552260141	3.30259022438096	3.95410829104109	3.71326673692615	3.21171505308258	3.19785971242071
SteCoe_28235	0.930379572230368	0.778143912470238	0.827518606075635	0.874581494451417	0.98994797039192	0.796445015673008	0.851743759238447	0.950005884939472	0.827386363687769	0.418843514199813	0.695670478644001	0.808471160191472	0.779946662939131	0.814424040727743	0.921177269818976	1.02290675039174	0.949658103071557	0.951407535085848
SteCoe_28236	0.455684027468975	0.428207514701192	0.440678617063612	0.302461962128557	0.527716062691429	0.469718530945183	0.267210307252476	0.428671064094277	0.592662477326864	0.857373777471629	0.676760502102692	0.811089497521491	0.716580866160951	0.466017444041914	0.671786227875269	0.531078008934697	0.859395799083424	0.691655513429501
SteCoe_28237	0.731612518597401	0.426029913552022	1.02532734504269	0.774245345083877	0.98692415691111	0.676580032361167	0.610467697083121	0.873179408357144	1.00011943703952	0.199170564423458	0.650635041815851	0.605538578223351	0.670660786380792	0.588916944966662	0.722033240345926	0.335007992833804	0.48629994839331	0.450279096254658
SteCoe_28238	1.37560427499446	1.10134145629052	1.66804879799064	1.18860235103868	1.49282518810386	1.40788105485008	1.37363164977863	1.64894120785142	1.35241777791315	0.936492298903816	1.45117261405696	1.37405373081181	1.48933472907214	1.48208255599865	1.51876145597345	1.36581187196078	1.68244798253832	1.50991575218448
SteCoe_28239	0.783271892345278	0.530443240551745	0.535562782412929	0.476438945148617	0.607060693411933	0.659123107039898	0.377999503624152	0.585499936355748	0.384629599098918	0.299151311101187	0.756813665367077	0.914232299990758	1.08653448867161	0.982167585994329	1.17289708545766	0.981417242733357	1.19877945603689	0.912620424427223
SteCoe_2824	1.9007296149432	1.98714188846669	1.74471996910633	1.91687490389487	1.7145735179648	1.82520694537883	1.69333312666425	1.46002118283851	1.21014691213276	1.16713870654191	1.72793652354635	1.32201866441397	1.40254107519638	1.45005263909067	1.38173568940614	1.17150722435701	1.61532893425021	1.57698063037261
SteCoe_28240	0.884547259755986	0.99869861229889	1.20714885442701	1.03060837691537	1.05205763555572	1.38594311621727	0.786902627578204	1.10725096650599	0.876428873233631	1.56848546558507	1.37917313313024	1.5703456587082	1.92952383048189	1.83692071426862	1.47989860506484	1.52293339837623	1.71626860787583	1.83496003819592
SteCoe_28241	0.344484659235594	0.382417971030801	0.674483085664675	0.453418405673741	0.503238639328906	0.209436642412593	0.420611177501366	0.599485245624489	0.282012612210914	0.159443265037452	0.718100696401162	0.385050050837093	0.500157319890325	0.568254829520176	0.650279657304648	0.551384021216085	0.644996567420604	0.406402977160482
SteCoe_28242	1.01110450946266	1.17233363706425	1.23813411772677	1.11757462381482	1.16800820204302	1.41363710744683	0.913291462361658	0.801487600646326	0.777554066064006	0.779252524245302	1.19367758382652	1.24716182143055	1.0674640184192	1.26292191909735	1.04001323524989	1.12707623524361	1.14143608703196	1.27516588031246
SteCoe_28243	5.18456944194538	5.27737746736227	4.99179552717258	5.09331743964766	5.07493084736747	4.89114339236358	4.95528515983929	4.80364458005374	5.50580768156428	4.94458999884639	5.26952283074932	5.22398275584387	5.22420236012269	5.19079092756807	4.92726006930424	4.83351399547561	5.09695484312201	4.9192493791273
SteCoe_28244	0.709592711159382	0.863689380421197	0.722975538479587	0.781127517829614	0.857399240999425	0.772511410285658	0.890712783033487	0.891262875915557	0.362190324940181	0.687480215087264	0.782192033984564	0.523522114380932	1.09405534743022	1.12490752563334	0.898031794622176	0.831100635612734	1.09083663888305	0.725146015933269
SteCoe_28245	0.0412426358991278	0.0083962203856846	0	0.0599602324825364	0	0	0	0.124878396689604	0	0.29878535714791	0.0472403096073331	0	0.00870907693986095	0.0566306677929624	0.0236237071904643	0.0514620875777867	0	0.0192460373470389
SteCoe_28246	0.362858880403207	0.178054134038028	0.315648595946748	0.3268108730609	0.372845335786144	0.337248056658997	0.349319860263226	0.525507860087891	0.541787138909567	0.654272862498746	0.203519089730272	0.325397965836549	0.673170478931638	0.485390097767862	0.636931489935954	0.270652913989792	0.515195957537374	0.463475660287024
SteCoe_28247	1.32581179115407	1.79390227917914	1.33124279846073	1.47156527827303	1.56185157874855	1.28704540874529	0.982111952469771	1.27670682774425	1.21376655415571	1.28141287816495	1.71551899368197	1.55332739489267	1.4167661292749	1.40002869468918	1.51313574283837	1.44739958003975	1.53138551033508	1.63250867657307
SteCoe_28248	2.47640519506254	2.14363446626426	2.35795689085088	2.4163874111747	2.59560987580575	2.33476685511994	2.27834690875806	2.39439684418993	2.26917556916805	2.58428309019513	2.48084322788132	2.28030391456599	2.16809664447506	1.99209164243028	2.38295733389761	2.45526549800488	2.41596794430433	2.27862264551589
SteCoe_28249	0.559792764060033	0.550504633816108	0.702653812072104	0.684232650206743	0.574972099057624	0.633160844402124	0.502432898197327	1.06993138422837	0.686284372137142	0.942294169223381	0.642872905011955	0.725334009036993	1.09707935522828	0.865968750973178	0.917673292112125	0.943098705549568	0.923099321335209	1.10637358354572
SteCoe_2825	1.69066452760584	1.78674930520731	1.61453100778389	1.55569962450168	1.49779302397363	1.48423862554967	1.53503271509614	1.35883504477542	1.65270435101836	1.96623803625388	1.35144998645658	1.55099006743888	1.67332680246387	1.63864207656244	1.68523653134221	1.82824732695937	1.71473109100997	1.67372314334738
SteCoe_28250	0	0	0	0	0	0	0	0	0	0	0.0540161298198823	0	0	0	0	0	0	0
SteCoe_28251	0.581560330394648	0.643801347468295	0.801737702566792	0.631340812105324	0.50083369454424	0.473298303062674	0.379549006389529	0.588752375973065	1.55285931006798	1.56319046793566	0.830793098948685	0.681320097338914	0.924395792267952	0.805675882721411	0.970293715141372	0.845136744899406	1.16077665707119	0.85242241515063
SteCoe_28252	1.06705946821564	0.869532548924919	0.9593223169455	1.07977696729893	1.00890009996078	0.840354480308549	0.932037728645265	0.797418048195101	0.85967558140759	0.941838062965826	1.14730944943999	1.22020550883919	0.973197178008988	1.09347150082777	1.44296740898584	1.35331497653517	1.10832541033577	1.02700334709426
SteCoe_28254	0	0	0	0	0	0	0	0	0	0	0	0	0	0	0	0	0	0
SteCoe_28255	3.49845305288123	3.32938758485898	3.50616284213911	3.44956549151061	3.29066205310598	3.13278225904426	3.32403673600223	3.25815059708839	3.5132250678611	3.42602483111787	3.40214164277828	3.22341734053689	3.20019967307331	3.19915907027894	3.68575485339033	3.63927179261258	3.18618336097341	3.23967262634145
SteCoe_28256	2.30902945973768	1.94296970083199	2.01844342265225	2.33550723390049	2.09930587221388	1.93356992323475	1.83469453698999	1.90734896404148	2.24183032932357	2.01869147316162	2.33586868774908	2.38640781392434	2.1598382772723	2.49357367708277	2.3560836619432	2.30984127170945	2.31066446600872	2.23272459794785
SteCoe_28257	1.74862907398294	1.31958081471861	1.28316824539792	1.55686367027265	1.41702764374515	1.7906271329036	1.50844131061542	1.77147506271923	1.56458384413935	1.4020404862074	1.81112846408556	2.00058961134343	1.94926702359381	1.81456377567985	1.7804598723028	1.99535069362379	2.18346140486166	1.83821204925094
SteCoe_28258	0	0	0	0	0	0	0	0	0	0	0	0	0	0	0	0	0	0
SteCoe_28259	0.193215696881026	0.189425581060894	0.339213614029288	0.14000257696314	0.189555355549562	0.193574790912488	0.236277939296018	0.11467747753854	0.0389686571783082	0.38741376801273	0.0437089585204833	0.174607421568164	0.146383934243913	0.150634615339945	0.154459608687838	0.230544632724597	0.138510406832636	0.199492692702539
SteCoe_2826	1.53460239354971	1.75672603774726	1.33310906421679	1.65168431887854	1.53123638404227	1.37699672002081	1.40705244418438	1.68197164195539	1.44967889634404	1.41549533646298	1.15001288291466	1.26051097580103	1.17911917762622	1.02602481506826	1.35411774195372	1.20044069870188	1.01232705898384	1.05121685036861
SteCoe_28260	0.480892931800075	0.59677103506279	0.307286788389067	0.338239100774624	0.688747447025126	0.636701523830647	0.730217955511737	0.535925469317934	0.620115490893046	1.00174001032643	0.591363283508389	0.41713822871142	0.543817992952278	0.760185157554049	0.660598265308866	0.469236425699047	0.653569710227711	0.585840102429351
SteCoe_28261	0.715499063079398	0.815888440172665	0.750549141640438	0.547192579249309	1.04870411394725	0.887768670284703	1.01026294209016	1.28964639832699	0.716378978002321	0.985609201839165	1.12701965365266	1.09371400598486	0.757235292859654	0.843140847381304	0.755920698689102	0.822487489486071	0.996330332095199	1.07552799929887
SteCoe_28262	0	0	0	0	0	0	0	0	0	0	0	0	0	0	0	0	0.117187571391719	0
SteCoe_28263	0.894034924627133	0.855770603987984	0.690122973814504	1.07015682689206	1.05545933751319	0.77746549244326	1.0037085192388	1.00997352928451	0.9791832032924	0.940964357962403	1.04519568238119	0.98000200295449	1.26812442300411	1.16738350870146	1.31064058273377	1.18302934963195	0.952826621758088	1.07320248182354
SteCoe_28264	0.211931317364293	0.689165676506992	0.582406679021544	0.818559432687767	0.426733474845038	0.93717690067333	0.502168708459767	0.951903871806513	0.800835082668153	0.503829279367194	0.986203644055595	1.12132932832395	0.727476471470599	1.55433176422164	0.986271491538573	1.34958307865391	0.840125789040322	1.06133801693009
SteCoe_28265	0	0.083872623887277	0.0740934314956531	0	0	0	0	0	0	0	0	0	0	0	0.0513438876545012	0	0	0
SteCoe_28266	0.827489805887171	0.824399341937143	0.686092483918586	1.11504547689638	0.898234395100219	1.05379682381433	0.849051795240371	1.09519209165154	0.515549738654872	0.517706878617498	1.18799858630357	0.926362160761382	0.953693161476461	1.59661400887935	1.36941687792116	1.5758584496153	1.60709253940587	1.19694168657479
SteCoe_28267	0.546903436676895	0.813170216805948	0.515111305855819	0.779940112063362	0.819710389856199	0.717658845161539	0.652570217646205	0.798167348724504	0.385814824408783	0.812120796321194	0.705270959554806	0.783502262584848	1.16285511609438	1.03062711422664	1.20571972051174	0.921782786731473	1.08748420076223	0.845377283263537
SteCoe_28268	2.51551046770681	2.55029172233495	2.57323649768165	2.79757099065851	2.54576374904938	2.77840201390854	2.64248419963713	2.58541933688148	2.49220971229766	3.02592366586508	2.6247147688208	2.5498360504071	2.14598131544755	2.37569246260288	2.8224425213288	2.68968918595538	2.33514896245148	2.37211472804951
SteCoe_28269	0	0	0	0	0	0	0	0	0	0	0	0	0	0	0	0	0	0
SteCoe_2827	3.15714613296685	2.81294974901292	3.08057070150297	3.18382987551473	2.95635570101883	2.89797968474748	2.88923394054809	3.07079657109579	2.822217862514	2.67007853897621	2.93579335310163	2.92953566794019	3.12733407617088	3.1098296644265	2.41746015479669	2.53232684881071	3.28781705459804	3.13996244221604
SteCoe_28270	0	0	0	0	0	0	0	0	0	0	0	0	0	0	0	0	0	0
SteCoe_28271	0	0	0	0	0	0	0	0	0	0	0	0	0	0	0	0	0	0
SteCoe_28272	3.78205281250933	3.54038129294201	3.47464514524902	3.69863627758716	3.48354151701507	3.54231518339965	3.47773664532533	3.45915283392169	3.20635209112258	3.02358212667671	3.43892122947667	3.24912758510214	3.35987951034213	3.43614761733227	3.43339570780378	3.1857766823776	3.02057948298829	3.09352395781124
SteCoe_28273	3.76608148772347	3.93953991980911	3.83552047428449	4.04751109334313	4.11975891097358	4.13609898762664	4.22156593632037	4.09055788428394	4.07509715921185	4.12199819882916	3.73651980299643	3.67915685672661	3.88929170553419	4.04246556622963	4.12173220453954	4.09375247323869	3.78446179765771	3.84116786809095
SteCoe_28275	0	0	0	0	0	0	0	0	0	0	0	0	0	0	0	0	0	0
SteCoe_28276	2.77042569507226	3.15934198430992	2.88368347022386	2.70596513753848	2.93528905611143	3.02444385571423	2.58812979704937	3.2491382842962	2.63444931189475	2.66511065403055	2.6545714688466	2.57337720283593	2.23762593426284	2.50283284308905	2.70221290564187	2.81936702789269	2.60035895567609	2.60494015612873
SteCoe_28277	0	0	0	0	0	0	0	0	0	0	0	0	0	0	0	0	0	0
SteCoe_28278	2.25294417811851	1.92893506332718	2.12152725974458	1.6220164260919	1.9828474332698	1.40994149377596	1.57662889290708	1.75975620022627	1.21458209760853	1.47550548225193	1.82521419902901	1.33426143407472	1.31734180194879	1.23212054699308	1.55199424682803	1.36602487151456	0.967134378679923	1.58327340379222
SteCoe_28279	0	0	0	0	0	0	0	0	0	0	0	0	0	0	0	0	0	0
SteCoe_2828	0.341417953956054	0.49511946739081	0.329139962715939	0.295018442220244	0.413885893126629	0.345543198923755	0.421127403400003	0.571094877121837	0.697651285867237	0.696009361180036	0.489047678169343	0.535114755140895	0.389398777250356	0.393875091202445	0.523202493084649	0.405669639557688	0.710615982548303	0.562499708992366
SteCoe_28280	0	0	0	0	0	0	0	0	0	0	0	0	0	0	0	0	0	0
SteCoe_28282	2.62127659658109	2.14651304036715	2.58592826863536	2.29401788087531	1.89017403194645	1.60767716128692	1.59667763626868	1.59795377874526	2.39469284716154	2.24790364269544	2.33316786435944	2.23239599933873	2.11913405862856	2.15121984185384	2.00576437481566	1.79152566313353	1.7307017969183	1.57429149876559
SteCoe_28283	2.59127557434325	2.4274315007144	2.97180841545615	2.76609409426072	2.14689386584573	1.96941785241757	2.19796876744415	2.34231312521074	2.5221011015296	2.40551671101201	2.22975388089149	1.67528481271642	1.86686196298577	1.16348435764529	1.63884824518617	1.72284885683873	1.77905282828986	1.23873090833801
SteCoe_28284	3.65573890530801	3.44517980953273	3.37528657811553	3.77404009523803	3.45702614294074	3.39778578619755	3.58010365973808	3.4623792058904	3.491738080205	3.49032427220405	3.51452145925767	3.41416763296579	3.57739566851027	3.76538305754878	4.02076572605802	3.7735625439963	3.33757207712575	3.79052400605562
SteCoe_28285	0.921160804269341	1.1671392107655	1.19271104951696	1.02043044102908	1.1056667090957	1.09260061550105	1.21746569628382	1.1624555715224	0.881776091749023	1.85361721399634	0.952764889044453	1.15968658899791	1.07314008860256	1.1230908228397	0.801186815828213	0.843613100475985	1.06316120061872	1.24248936261749
SteCoe_28286	0.642254948348059	0.850886588884661	1.05897564340521	0.645167741476341	0.700005006081227	0.827856634020842	0.843891922493177	0.941841261798285	0.75068976684741	1.92091004769751	0.860187777126497	0.94364261848172	0.794138393933724	0.876314901513153	0.666329060859272	0.937570284274187	0.787535964675912	0.889908320772881
SteCoe_28288	0.656043959776921	1.27192529483786	1.46557534751206	1.25549189571834	0.886314639272986	1.293681353658	0.897755072888423	1.20309189862171	1.6229753601115	2.63961047985314	1.02925218860375	1.35247414436507	1.28588387869923	1.0556691118729	0.181586612266508	0.601425601686439	1.04854463130336	1.28210760856977
SteCoe_28289	1.35597565955798	1.16541918185732	1.30683078810817	1.24774241341001	1.27969481617964	1.11079694662848	1.12578697977904	1.08323423514001	1.24922862681418	1.44721591288405	1.2621118121008	1.24280206620865	1.37208677512934	1.30363618097686	1.14199985694534	1.14146199423874	1.38313881695012	1.25486393208053
SteCoe_2829	1.89299873714326	1.7640256606491	1.34500200610982	1.56481066999534	1.2956119469155	1.50708536768927	1.7782835403112	1.60969270151213	2.62288832019672	2.33348363865378	2.42706225200095	2.1745385031774	2.12428948498493	2.57056920220548	2.47023752471726	2.2923409003232	2.65985580326456	2.5787732486436
SteCoe_28291	3.1562266023666	2.88359098493034	2.9114647812272	2.98394795884212	3.21770755330699	3.2504196677485	3.05782338278995	3.12574124250862	3.32889350132245	2.83541606881506	2.93628443125879	3.08972774073841	3.12482593603034	3.13104620959647	3.43725021353362	3.4330259922811	2.8880784627455	3.08075120802454
SteCoe_28292	0	0	0	0	0	0	0	0	0	0	0	0	0	0	0	0	0	0
SteCoe_28293	0	0	0	0	0	0	0	0	0	0	0	0	0	0	0	0	0	0
SteCoe_28294	0.554125157805801	0.549669849369691	0.654016677371072	0.490983753570566	0.975349793601632	0.809653624779557	0.758092566417248	0.902402227723178	1.00648174217281	1.32369667832873	0.626129400333189	0.733140027797864	1.27325948794133	1.11693602608517	1.6815817827033	1.54794020679006	1.23732026520489	1.20124273309705
SteCoe_28295	0	0	0	0	0	0	0	0	0	0	0	0	0	0	0	0	0	0
SteCoe_28296	1.51503204649765	1.45486524032061	1.26655441791186	1.29058762396127	1.92072416994912	1.94122564567031	1.70383520516379	1.81718672914803	1.51568902949287	0.664236069058054	1.81949606198269	1.8596622047883	1.79664891027657	1.92597427531113	1.7153625686605	1.52391145911041	1.84389248584166	1.72584898241404
SteCoe_28297	0	0	0.0515521493294456	0	0	0.0545688172991389	0	0	0	0	0.0462521343141486	0.0731884440067327	0.0414342138867536	0	0.0351332281273979	0	0	0
SteCoe_28298	2.08613243474046	2.25737646376825	1.82025060494682	1.99663827319778	2.16311666067786	2.17953860397825	2.19404186359314	2.03155243878273	2.09812053373329	1.98116607316631	1.82922767410733	1.77473736673704	2.12320556314174	2.0128134278059	2.50565085949513	2.45666082806392	1.83902377815089	1.86135604129588
SteCoe_28299	1.43534501881993	1.23555908265382	1.31033358854261	1.31401754674138	1.23416796485237	0.994741128116413	1.39275694441978	1.31439686872994	1.34270845846532	1.66260641142076	1.4311824684917	1.65120095770663	1.4392385017638	1.674017504595	1.40889142494009	1.5575014428879	1.46347606182373	1.3272275932835
SteCoe_283	0.643839830086426	0.484443665787538	0.488530039768529	0.162123842540998	0.42456853320943	0.256123826831338	0.188792542279454	0.405162797548845	0	0.222195815639614	0.489499669591889	0.446213766236479	0.247470915896058	0.462669099288855	0.44106647634839	0.442643237655669	0.438866069767383	0.215083322105
SteCoe_2830	0.205368649388921	0.309954097734093	0.368771931538901	0.19996060979149	0.47906851605101	0.438640550014102	0.331013078548048	0.729960226291188	0.110879440225435	0.144476359799839	0.317484617173304	0.376880637649451	0.421981552883678	0.444831054537621	0.379251827480467	0.373425289023275	0.248491728456104	0.778387492115557
SteCoe_28301	0.210274815181162	0	0.0972293299424097	0.205703423980642	0.14693593349885	0.102773620229307	0.238560884708676	0.170151938172714	0.114804477846959	0.150396398974388	0.167747692379542	0.364227673923138	0.185551882715306	0.0327784609484355	0.159015420030638	0.0700602144718072	0.122654399078239	0.348069656290355
SteCoe_28302	3.6194132086583	3.69864876373494	3.66706735055145	3.59831183870017	4.03520669382907	3.90071316503836	3.93523577406445	3.56732836054931	4.14037375282135	4.05227777078199	3.13182137927888	3.55353270059481	3.70611790864141	3.41332410391676	3.17930351267535	3.54797544064783	3.48745009683834	3.58484552643965
SteCoe_28303	3.59899310928587	3.61285869846685	3.64885397587686	3.42678165925869	3.75266919067592	3.6839495835999	3.80325868763977	3.51398440251774	3.69072256502728	3.08583025567081	3.12221636616168	3.39321236879956	3.50337426083306	3.34353809628428	3.40737479577063	3.69099072493881	3.45436155588226	3.41535091436249
SteCoe_28304	2.99551501513723	3.05129746517745	3.03249111508367	3.0976117793387	3.12913030817101	3.3479309152153	3.29809270572825	3.02727313250883	3.06747342841769	2.87778402482713	2.61807065731237	2.8662301582777	2.94508082808142	2.76376616496956	3.02784775795765	3.08169543072436	2.81555760831779	2.66744172093002
SteCoe_28305	0.905171871584996	1.1552217348267	1.29208066533577	1.19524629771249	1.15781558753797	1.55081014238959	0.937212459723085	1.42170329099523	1.32878162128522	1.14539174268577	1.14744034660938	1.34911725967479	1.61556322688328	1.71914334781377	1.37529460907473	1.56548265036957	1.61508052100269	1.37347282681967
SteCoe_28307	1.39125057394125	1.63664794933225	2.318347079757	1.63437880658519	2.12724538180775	2.35690429332495	1.97309331024653	2.19702777265149	2.57359674490869	1.86052113577408	2.10526894115939	1.72567652042368	1.85852208886316	2.13523468911927	1.87207556744962	2.30818969645149	2.67780631842077	2.26045601738242
SteCoe_28308	2.35953177149587	2.06894672305897	2.1455439717104	2.24068609384824	1.93044199690295	1.87677976183043	2.18616031130445	1.80616318649916	1.80813887274567	1.40557960394596	1.72941818055253	1.60953897484468	1.70572036383662	1.79847632664188	1.50859403799939	1.46178406433081	1.68405952620102	1.40152151673457
SteCoe_28309	0.0760897310215476	0	0	0.143981055147146	0.1336088392903	0	0	0.118729430982332	0	0.200411572848872	0.0603420125360532	0.261992241788061	0.0544085637432624	0	0	0	0.0852605289798134	0
SteCoe_2831	0	0	0.134582534972538	0	0	0	0	0	0	0	0.124155349185103	0	0	0	0	0	0	0
SteCoe_28310	0	0	0	0	0	0	0	0	0	0	0	0	0	0	0	0	0	0
SteCoe_28311	1.81052320278979	1.78779681293863	1.78164096573456	1.64011906385387	1.93502809309964	1.78441308496581	1.65701692995829	1.69568872515024	1.60388486111208	1.71710125456794	1.68129659917057	1.49513411940745	1.62072094284467	1.88149066758033	1.4745460563183	1.45272324541339	1.60241729662458	1.53723591288764
SteCoe_28312	1.49631626766281	1.56189605531022	1.67412086593	1.52754696955494	1.5797586726364	1.48586375152549	1.50639075899623	1.70203610168742	1.5522079974425	1.43576657548407	1.82163045423256	1.80152974305446	1.74873496225222	1.66292523424114	1.21813083234288	1.49008852510016	1.43968106979758	1.56873140767248
SteCoe_28313	0.499220707022341	0.654355935736542	0.494520793338056	0.863636712629726	0.371290039430152	0.415107989298956	0.217648224034312	0.262936199306351	0.43509039543348	0.337544386804406	0.658039660808014	0.755018998850477	0.555852042029291	0.35764636855724	0.686697878744719	0.660334598350513	0.417467647887275	0.671915331659902
SteCoe_28314	2.21345156318233	2.16253266947048	1.92370508598429	1.9416987261187	1.93259578331975	1.87972959719635	2.18178223085028	2.36669605008692	1.57072986440179	1.45647823562389	2.13954145469994	2.00719903516348	2.08182171950754	2.0161331162572	1.79275997066077	1.93003287226971	2.07345762856989	1.89272443753542
SteCoe_28315	1.2926626126299	1.03924784035971	1.62537621814127	1.21165717914293	1.59636916766298	1.30518370609418	0.946720410876485	1.43893823303166	1.25160377151577	1.97517696204267	1.5865882505886	1.3788307912871	1.16066182820865	0.985322006346021	1.21687210925917	1.01585244940423	1.14352211110404	1.35779866571567
SteCoe_28316	0	0	0	0	0	0	0	0	0	0	0	0	0	0	0	0	0	0
SteCoe_28317	1.91429845733186	1.8983595870838	1.35673569758154	1.92809510890662	1.31835567693908	1.74338092564977	1.78049460498546	1.7012669332646	1.05426207977215	1.70823349025998	2.15030745934515	1.89313278219667	1.7040169009931	1.78934170855327	2.05210072682216	2.0584265592247	1.87683435301342	1.78540512840498
SteCoe_28318	0.728657772665512	1.12145050993638	0.928880579752961	1.162760478591	0.94892726875542	1.02261415656558	0.915710083637032	0.781439153027352	0.919418580975026	1.48613451016974	1.07488723184861	1.48453394757591	1.35266145593131	1.19513204048308	1.48221019280356	1.0829077130425	0.961130800889244	1.29609081754367
SteCoe_28319	2.72329300960458	2.68559832374546	2.42572079801556	2.68580680506201	2.57933526374617	2.12854299007198	2.38135011342656	2.5651032976471	2.73851484424877	2.41703472766187	2.90354856216086	2.76907598934495	2.39262110267379	2.25741807285933	2.73894988744011	2.32725369483755	2.63958459939763	2.8555105099587
SteCoe_2832	1.48785219081511	1.09483276268946	1.342533269691	1.25861997468954	1.33112395809165	1.20973760043579	1.35305270347798	1.40736485387151	1.17590751414009	1.10540304050064	1.22393915203057	1.03063583840528	1.59197946146586	1.49274164526926	1.81485325711131	1.51786845155649	1.29733785533615	1.49488685536114
SteCoe_28320	1.36378665142128	1.26876563737934	1.04402474978069	1.31164707370415	1.01811777024248	1.06060311901239	0.95173345162334	0.792414619072237	1.0908221789663	0.966203775109739	1.00383265968924	1.07318641601639	0.687210935913376	1.08696483374798	0.85119501951147	0.811404528152644	0.935592513558485	1.06341251624469
SteCoe_28323	0	0	0	0	0	0	0	0	0	0	0	0	0	0	0	0	0	0
SteCoe_28324	1.31877324411421	1.34378239633774	1.08140009067459	1.25814978380937	1.14336229359214	0.971915854869164	1.20925228249777	1.22825070876078	0.801246892987196	1.01517121158982	0.980556836326144	1.20286165146134	0.801761132895583	0.946414669464417	1.49685241955341	1.74497997743762	1.26136725646377	1.07824965946757
SteCoe_28325	0	0	0	0	0	0	0	0	0	0	0	0	0	0	0	0	0	0
SteCoe_28326	0.113836336067789	0.120811394101998	0.0994753142723367	0.0483292172913295	0.128920987036117	0.122823526816128	0.0679303902386935	0.113330367179633	0.220366110754079	0.236176611237684	0.148024169714099	0.149533490191977	0.206214412867756	0.115240913074421	0.123611188054253	0.100954835330316	0.270742854850151	0.199066950500118
SteCoe_28327	0	0	0	0	0	0	0	0	0	0	0	0	0	0	0	0	0	0
SteCoe_28328	0	0	0	0	0	0	0	0	0	0	0	0	0	0	0	0	0	0
SteCoe_28329	0	0	0	0	0	0	0	0	0	0	0	0	0.0486166925099195	0	0	0	0	0
SteCoe_2833	2.20965886531042	2.428557317913	2.92991094251764	2.49974095907639	2.60648247122958	2.67177929816286	2.63742979527956	2.89477550089843	2.28196348002718	3.00491374832253	2.33157857921076	2.43274378693597	2.27681139259459	2.3906736521401	1.99927109725365	1.99688012084086	2.37566033073315	2.43633766060696
SteCoe_28330	1.86557633216169	2.09830215895698	1.37468778029177	1.76701484137196	2.00847278882784	1.94996547697856	2.01839823349974	2.07586752714338	1.97499863428388	2.04196521415643	1.85826751811935	1.99212195557708	2.02139863798919	2.24482805462545	2.54637356163651	2.2731345365714	2.17462861588922	2.31277290504574
SteCoe_28331	1.09548167357762	1.07088492774556	0.709426567625704	0.920851732601843	1.13032807578345	1.05610042493776	1.04031210817334	1.30109170724539	0.838759264721593	1.01022650421105	1.183672855433	0.987549524496502	1.25551358466051	1.39641006913287	1.50013558391717	1.15964362816885	0.971110697019147	0.944947844057531
SteCoe_28332	0.162154294405511	0.0831360989566773	0.0376208959239799	0.20580088341046	0.213272681044082	0.281295630109325	0.217378021253741	0.160160179066201	0.0871360437137336	0.309869765932789	0.579704356337662	0.363219453738359	0.0871653424730458	0.0949389787350947	0.228652033137691	0	0.256594116762451	0.110468875249981
SteCoe_28333	1.00231100035867	0.849122763082535	1.47295095366282	0.867718234123662	1.16050813927252	0.85295722068437	1.14357379691663	1.25998728937106	1.26420054906107	0.998294933678166	1.19961705228391	0.840413010524822	1.34071245442232	0.814162339960739	1.14703560198182	0.582684510471469	0.960236146218989	0.983451677745839
SteCoe_28335	4.19454681448505	4.15224111220989	4.02483352093513	4.11045141654609	4.09148405610627	3.94137537171916	4.21324260849785	3.73710241930911	4.34074873595322	3.91623719428084	3.75964181915278	3.89608293645991	3.78991854502247	3.85221807545604	4.08415950356254	4.14631612556205	4.111286917424	3.7723823037088
SteCoe_28336	2.18770222190937	1.76900996440373	2.4992543087552	1.98838707678202	2.12170721127668	1.76749654219872	1.7915808446976	2.07605803342511	2.40834750388299	2.49627307387029	2.33304332155101	2.06807680313361	2.20574983514888	1.783306565673	2.23182396567005	2.29508576362423	2.06568113309023	1.97048128835884
SteCoe_28337	0	0	0	0	0	0	0	0	0	0	0	0	0	0	0	0	0	0
SteCoe_28338	1.14103139517691	0.965359861280017	1.20306502029067	1.02476088949302	0.988556573348066	0.983222733499079	0.908329867750883	0.970318010933735	0.996301636991282	0.89665876679136	0.903758991110919	0.95183894283224	0.989855215380178	1.11443708588615	1.1075806536738	1.00771045420004	0.931840388956584	1.05584419532249
SteCoe_28339	1.72405988120122	2.00962045702565	2.05947259981985	1.79061853311725	1.78480279322393	2.29112901476239	1.6922973317904	2.15661786547505	2.13859361893964	2.85862464516868	1.9901414631519	2.18712342371235	2.44043150486025	2.40061520532013	2.50418803763598	2.57118720521802	2.48005699600064	2.43870764395015
SteCoe_2834	0	0	0	0	0	0	0	0	0	0	0	0	0	0	0	0	0	0
SteCoe_28340	1.27155963884453	1.35383973909305	1.6986365305354	1.40989407542971	1.77030674964093	1.66181164005671	1.46031201446825	1.9508910771599	1.52660000866176	0.940646571175524	1.27089153980508	1.7977760960988	1.8679854779065	1.6825037903976	1.60415334369513	1.50340818326363	1.98696948432685	1.7095407403493
SteCoe_28341	1.48864420372412	1.82630892109679	1.01132742043522	1.25409676973125	1.45450388692853	1.62874988032033	1.53556791916312	1.97738647409984	1.05158351227853	0.773633711184375	1.50270669885266	1.60032658911041	1.524051187477	1.79797431713641	0.983318490675036	1.14886376921341	1.29255648558907	1.22067911864638
SteCoe_28342	1.25418596031306	1.39270525298835	1.55753855307034	1.00464487182938	1.18679721924266	1.13459465664039	1.44774789386525	1.4676710675814	1.84536729982172	1.03063317723468	0.694405944129894	1.36103034872062	1.47523697793304	1.54158501691934	1.12328394164203	1.8632228599528	1.90942478684223	1.48669338791465
SteCoe_28343	2.63973823308872	2.52941349108145	2.80838779826596	2.81638389753871	2.81548240893942	2.6334820797948	2.89115739696658	3.1026313487259	2.76801239982655	2.78845768006533	2.5948152346814	2.28712852092043	2.99813353084916	2.98471727038749	3.25347146319731	3.34218874439852	2.74562447920661	2.80506326030356
SteCoe_28344	0.71290945351299	0.90904954824995	0.850673358488787	0.81497184469469	1.00182495150116	1.07225828673645	0.778455440828771	1.07998522326244	1.2896858884851	1.53352014444295	0.869184583685136	1.11763371276182	1.46951858454617	1.2337971903769	1.24319670727354	1.39865211779225	1.37411847677102	1.57718444471838
SteCoe_28345	0.818053090228238	0.451896989505998	0.549674398584551	0.911823084853272	0.731289810531787	0.513154168178384	0.614168864891321	0.616123183206879	0.311715930110028	0.161994876657349	0.863160902633179	0.938478217195359	0.624578401251685	0.83529756466821	1.11144879828967	0.47695836770474	0.699088796024374	0.616593643531989
SteCoe_28346	1.59908485143369	1.44815491404837	1.47633420231644	1.22167338736405	1.43973179532279	1.80150094726701	1.81056889344352	1.84100656089429	0.980495021988151	1.47257682603981	1.9824250362329	2.12995696453013	1.82965588872854	2.20570514152553	2.22234395369723	1.21563234470672	2.10075650278471	1.45796555407974
SteCoe_28347	1.48006893750941	1.06774043405139	1.1617221277687	1.30903561722185	1.1176423294851	1.32445424531422	1.27716049178244	1.31798959158366	0.900100085813621	1.3664252488217	0.937043718100026	1.0405739159108	1.15093784165369	1.08720546922785	0.90917016431435	0.954203205682036	1.22792346219159	1.19083284128415
SteCoe_28348	0.832245549413626	1.11826019530752	0.845982493884236	1.41683477068956	0.522910867990418	1.07115192765704	0.994436222771834	0.907717841675304	0.864591543104508	0.268978908655182	1.14823340005828	1.32601034869995	1.45241956768822	1.12525308233895	1.08926050166565	0.864711121368165	1.24298323995151	0.943108072233135
SteCoe_28349	0.302295958956543	0.119747079271795	0.163339641535765	0.11336881915797	0.125208819847452	0.200321572883361	0.112644608513789	0.123127235210825	0.0734119163740307	0.0491531863524084	0.239959671851525	0.187056886304889	0.27359764417872	0.205804036241261	0.0916955317095002	0.0865060980229445	0.201908089831029	0.150808560755104
SteCoe_2835	3.18833867530066	3.13765789656652	3.4321014992676	3.2298928328995	3.17602279251322	3.32520324578403	3.33713238670199	3.20736894979349	3.32757139445542	2.9811847750232	3.04209464109767	3.09377483546574	3.39445369921649	3.23721438046885	3.28899403264611	3.21349524269101	3.19976742963488	3.43111298084967
SteCoe_28350	0	0	0	0	0	0	0	0	0	0	0	0	0	0	0	0	0	0
SteCoe_28351	0.301908400437171	0.238721352880233	0.0973749093214563	0.285273381212057	0.424284108646211	0.359897119537069	0.431675156164064	0.421838407622177	0.217216956953877	0.279390040871396	0.395611087610206	0.328484875292202	0.358180662227132	0.366086612030043	0.167465685545079	0.215544160816052	0.473721039315063	0.322352333296025
SteCoe_28352	2.99137526230012	2.9916904033131	3.12108469159963	2.77667406651965	3.15599029938977	3.11381700121074	2.97897404533705	3.1320505538306	3.08863302206418	4.16096547409228	2.82129885724918	3.29058127219896	3.08871707536743	2.99179717856556	2.79427026230117	3.22413770103043	3.32329469787266	3.30614085982999
SteCoe_28353	1.55698449497308	1.59601211908561	1.23201978974303	1.15229617309164	1.29242226147969	1.21426487714531	1.53530348716891	1.26547302849626	1.82883210288804	1.90704853908963	1.55807691585698	1.30444865663326	1.75119596940703	1.66085832779136	1.38282385626065	1.3565561191252	1.61998435976056	1.24166973346871
SteCoe_28354	0.873826787557954	0.572335473546913	0.629626753900602	0.587208832331996	0.440689211528582	0.683615194336702	0.681543801972239	0.765433598676583	0.298642284296114	0.481623484771656	0.816495774561194	0.750060374463487	0.530186381644666	0.584532188831628	0.907485668466364	0.677268438529897	0.690753538180785	0.497803374814685
SteCoe_28355	1.67881823218216	1.36253183393945	1.41995599304988	1.71106935578401	1.43331251364945	1.46428246235518	1.62202328533014	1.25337378518275	1.78815239745663	1.88404608478998	1.43137963742988	1.43513412135319	1.43958231269304	1.47625466892023	1.53009025223215	1.65818804733824	1.45289269553948	1.42209397748218
SteCoe_28356	0	0	0	0	0.0357421206475339	0	0	0	0	0	0	0	0	0.041854040580008	0.0233249266428475	0	0	0
SteCoe_28357	0.315588966490037	0.239129037749771	0.612157696910377	0.444741189554901	0.469948204281861	0.410156420827721	0.107499497076817	0.369267775902871	0.141919738375892	0.5921457885143	0.336550398509312	0.289433561107878	0.327277993435441	0.276895957980048	0.366162143551388	0.309009359492541	0.451325454518754	0.214291662732588
SteCoe_28358	1.90739983740625	1.55064162641933	2.08351336868533	1.54197840303659	2.37469857597502	1.72564676218901	2.21941833136181	2.21748307107947	1.25770691106895	1.44768590770874	1.90382744895118	1.29102600941473	1.75781219208556	1.25364348341709	1.72123828067212	1.44927986499179	1.49329001692037	1.95985962971744
SteCoe_28359	0	0	0	0	0	0	0	0	0	0	0	0	0	0	0	0	0	0
SteCoe_2836	3.30325531890164	3.49718500366068	3.13995598460587	3.10207278084671	3.25721245183084	3.19365740707724	3.49068343434335	3.0848207169104	3.29139430778711	3.11350283698008	3.12292947260915	3.25746727762669	3.32131930661268	3.60442466567641	3.27096045689355	3.31451645067574	3.35069573498622	3.20507311806607
SteCoe_28361	2.25573261888179	2.29998656993409	2.62381116552287	2.42439435429063	2.3222250727079	2.27414099740412	2.58433541319351	2.48666329470011	2.19533246207408	1.96796877534544	2.43023629496851	2.3246266548447	2.16138429067873	1.89695776645912	2.29310488198142	2.14508275789579	2.28187160832373	2.39306598479092
SteCoe_28362	1.33703261964547	1.13553545105783	1.44189180580521	1.43800675191148	1.62809137882359	1.54239155389985	1.29856159251974	1.67116826461935	2.00479568592584	1.83784598506907	2.12764579905476	1.95971863328635	2.34022032976619	2.32002063269644	2.62250511636034	2.85730880817026	2.63562107768341	2.68819791305744
SteCoe_28364	0	0	0	0.185300950932874	0	0	0	0	0	0	0	0	0	0	0	0	0	0
SteCoe_28365	2.09748318685174	1.69239822212502	1.44395295374098	1.74129020280413	1.6208386912267	1.45814035684593	1.69394026101094	1.28791014892482	1.13628052088391	0.531491905754723	1.69000727500043	1.78350234667848	1.27593754043664	1.56519291528653	1.70024060107634	1.22261330637229	1.19225789863523	1.32969866938774
SteCoe_28366	0	0	0	0	0	0	0	0	0	0	0	0	0	0	0	0	0	0
SteCoe_28367	1.20085494592357	1.12110940084955	1.29445318937782	1.54641014291432	1.35930182553392	1.59277731490181	1.45857910054497	1.5134441581591	2.04253062108806	2.23075589452039	2.00196607635611	1.58550289730749	1.61086910435941	1.97705016521687	2.14409916138375	2.24917744556667	2.13537871183869	2.00693432353643
SteCoe_28368	0.635258526888549	0.783584399506164	0.522912644828876	0.461248141484802	0.52633513055872	0.732862191268437	0.50356347177274	0.554488894694667	0.667620679423779	0.690432053216	0.58819504047957	0.591836465839575	1.00302317067429	0.76763439530835	1.08972447235056	1.02377199612513	1.05802841645791	0.977265182472331
SteCoe_28369	1.74018885409337	1.92832370164365	2.15722181127331	1.85999354692148	2.02367209912046	1.94230860639177	1.9809525028066	2.22909937865394	2.57530250818046	3.01472435724153	1.63683598529656	1.76551384012776	1.76240633637555	1.6875412662753	1.58755546428849	2.07038819226727	2.0723293359164	1.89046222562253
SteCoe_2837	1.75511822861022	2.15453129762492	1.69535548789605	1.43280060562723	1.60505722885758	1.7238686819657	1.82914028164865	1.50479706279902	1.82306689899736	2.05882103314762	1.47531923518212	1.72699144366476	1.64863565732332	1.7557989275454	1.47416192311971	1.5888970498341	2.14546358323004	1.7320511262029
SteCoe_28370	6.26865403057743	6.78654037024253	6.39817985280115	6.27952267760819	6.67264570839406	6.71318352882601	6.55446262962743	6.52740550442036	7.44705548398881	7.33306445444459	6.35850366898578	6.43720130091751	6.49644284381572	6.25211192935189	6.12938013044138	6.39389117914103	6.27852323847827	6.63419021397056
SteCoe_28371	1.53614763783054	1.82424848784234	1.21734191382118	1.39001136305945	1.20884979472224	1.5323630693873	1.52554300762147	1.48463185618444	0.559198533862117	0.853937807257549	1.63551224180649	1.83722341240815	1.42402839208082	1.86202934249848	1.68338910234937	1.4583077341049	2.04487090292904	1.89682992826892
SteCoe_28372	0.3717871474578	0.531229297681614	0.541503054785116	0.490141207094071	0.474764078966796	0.394852469519974	0.27028639160674	0.325252351990407	0.61626700438538	0.268957037947923	0.476233714651981	0.501790123342931	0.629203625295068	0.566444660147981	0.406631350948121	0.378875204375469	0.457587703584834	0.603182120997778
SteCoe_28373	1.31730884749865	0.78519648078519	1.31022741910885	0.954263789318053	1.32799788610929	0.763725302534828	0.75465805060462	1.07330488662553	1.07789364108291	0.819218252269754	1.20042582491584	0.885547024071532	0.740312810713314	0.786822929344355	1.05187800566871	0.835633749830759	1.06135678895929	1.03061514605086
SteCoe_28374	1.64987669207345	1.15745089071169	1.43970997678854	1.62769310194918	1.39099301698786	1.29977498799173	1.44689789925058	1.19720420361393	1.16709212005406	0.840737723785265	1.31520872392583	1.21242685595358	1.18907426896733	1.12160714009949	1.41926526935954	1.11255044215382	1.28575937857775	1.15763845506838
SteCoe_28375	7.14635518846288	7.22995252635998	7.10155396463869	7.04624818590174	7.274327564123	7.21589941445329	7.37740710269185	6.86348910990599	7.18642784162137	6.72728750203683	6.89447938431577	7.03051799975965	6.91581642954443	6.67990160533861	6.44667207955093	6.77024201124558	6.81406632796425	6.85957074440795
SteCoe_28376	1.39899682492658	1.35513559258666	1.25232924401545	1.39856058484247	1.45887615089676	1.59993162273963	1.43722889633201	1.6197954065955	1.57714144906622	1.38404093671156	1.29516434808248	1.36850434938014	1.68067161040641	1.55722460633652	1.52936391394611	1.42335696543216	1.57152287858896	1.49074876537252
SteCoe_28377	6.86966809677858	7.27996366136634	6.79175388903905	7.28584712873802	7.3909724691823	7.47899777739388	7.10210426493721	7.08484171851374	7.11301616217842	7.31449306716118	6.92383247548169	6.89280484024238	6.74090950143321	6.84971766180336	7.11229232737739	7.10350154865655	7.17593066054738	7.33729747893771
SteCoe_28379	1.37866480164223	1.36499148041173	1.58197531376873	1.85530580613034	1.37078676264865	1.52730297128545	1.11998231191209	1.13933685879666	1.87448720981849	2.59873374233657	1.61530171873864	1.55262051993066	1.54315553042329	1.65330372247004	1.83282405689727	1.78204218810146	1.67980055078015	1.80952162700787
SteCoe_28380	2.71495548053354	3.11098294165087	2.50014514418414	2.8238422708286	2.64747149625726	2.28671760981176	2.75102566094663	2.40371674366877	2.18740531678147	1.60015747537106	2.97347117772099	3.02227705476244	2.44635618764776	2.61274055895645	2.46188157360348	2.68062232246619	2.44627921083556	2.28922280875826
SteCoe_28381	5.19944818077257	5.02397969497499	4.88566839573983	5.04173896223678	4.88298723613415	4.86512618423926	5.09975570749357	4.66158000156851	4.44680864072896	4.12044986066283	5.05546000396983	5.07259335941552	4.90786981058612	4.96868732150769	4.23717887665161	4.31090104156565	4.6190891118242	4.32969307783615
SteCoe_28382	0	0	0	0	0	0	0	0	0	0	0	0	0	0	0	0	0	0
SteCoe_28383	0.938766888165396	1.36984983759244	1.00110090696387	0.802504027904073	0.967068650868158	0.98383119353885	0.684948715626703	0.864162404040065	1.06118811078391	1.19489965081312	1.23908594972878	1.43787946635283	1.09007271433225	1.12367650691561	1.10161008174098	1.01092514682912	1.19661781685791	1.14183733631341
SteCoe_28385	0	0	0	0	0	0	0.0926158874531959	0	0	0	0.0800290199882019	0	0	0	0	0	0	0
SteCoe_28386	1.69048932550718	2.19673440160659	1.48962564827296	1.82874703949451	1.43356800174453	1.8307537197073	1.69879906781114	2.00362366723064	2.17015054970248	1.99848152706251	2.12861737172462	1.67807788392227	2.16238356163986	2.24923231166446	2.54014846427417	2.76208231721961	2.10142056429244	2.32768521596651
SteCoe_28387	1.15838314885545	1.05565578001611	0.739947295174714	1.13620232675127	1.18275169920122	1.31281495078652	1.19719428879244	1.32361584942281	0.741585518446781	0.781198612131166	1.06503743132203	1.05026100915788	1.00043677815173	0.991269590772619	0.843324863371115	0.998876757035667	0.97712590507061	0.84045144140294
SteCoe_28388	2.83250191544364	2.80713198465083	2.63260734969095	2.83156083351369	2.89292738686036	2.82514365654335	2.6862080623527	2.8914098183401	3.04669032884902	2.67476446519712	2.78816533420679	2.7973701572756	3.0010033741371	3.16358755199149	2.9058842155561	2.87731587230801	2.92167285344143	2.94578088672319
SteCoe_28389	3.84446633112565	3.7441125342823	3.73317232890368	3.64929478561476	3.82816523231521	3.76141759668697	4.08762748751351	4.18484598185915	3.99227041364699	3.72805540270789	3.21464602255207	3.56937112589707	3.8413809445216	3.71277217820343	3.76137436336997	3.68233891996932	3.47903726211567	2.88027210565913
SteCoe_2839	3.41352804179023	3.61716650549348	3.43487490390488	3.31671856052832	3.52151198743742	3.86352550424255	3.26645442037051	3.85222637475397	3.45593235142173	3.65244279978609	3.02671909835426	3.52761368687452	3.30625032828631	3.37608929252073	3.40551780807183	3.68664585530019	3.76010315288575	3.58500494695212
SteCoe_28390	0.447087581576297	0.497283368285073	0.297844755426805	0.556410540272481	0.321870013219475	0.599112937547668	0.562037897181227	0.573372353498541	0.290948938271381	0.903914529938657	0.409667439522786	0.510477665873966	0.44403268106787	0.36074185119035	0.291433344804523	0.377151766554184	0.512934547062148	0.285118490767016
SteCoe_28391	1.62966962273117	1.74329109406566	2.30898830576405	1.57876492811027	2.41521281698892	2.21974142863192	2.34825490136812	2.56273235317855	2.09061621643323	2.31850711087469	1.95514569019417	1.84303816081749	1.87346762157217	1.72970870757205	1.62870770947863	1.70384836475625	2.01073362449642	2.04767398473413
SteCoe_28393	1.47692810179499	1.26763456519299	0.982127611656213	1.19401398129543	1.44744640845516	1.54328042524243	1.59558012107819	1.22309263774756	1.54459486563659	1.50279580519389	1.23035597610088	1.04766629028441	1.20273861822761	1.28441717588048	1.26261980973793	1.61737832813903	1.64999644068625	0.996526361759822
SteCoe_28394	0.940899265032222	0.960729833916617	0.905016019494872	0.818811306084482	0.933867246297824	0.899713778928461	0.894955866615382	0.879382244757593	1.1495138602338	1.31484560958104	0.792545973900449	0.925367264045264	1.00110468589893	0.942669539925625	0.918758805203111	0.942865017043198	0.911408464078404	0.923409545135386
SteCoe_28396	0.340135819138591	0.646703745648221	0.781670877458584	0.657668325563374	0.413130712778532	0.800073664436362	0.715506000996245	0.526568573365755	0.787678427992026	1.14819496276037	0.571762020286412	0.727105022127387	1.00215166409001	1.01182148046014	0.886848452777452	0.853495955818443	1.09896401727507	0.768001169563291
SteCoe_28397	2.24279480407527	1.8033933678383	2.23730385144625	2.39478689300093	1.98984162494751	2.10068172232125	2.15137089128839	1.80268576603733	2.11417922119823	1.91739969482109	2.45789834048906	2.13307383412051	2.22623319874613	2.16224576539131	2.40391871352351	2.16124625969747	1.89584756872421	2.14917829229
SteCoe_28398	0.657877671050797	0.64786291663177	0.524862212870296	0.583704192018661	0.817034290531497	0.629276365526265	0.498058621640722	0.673844190644164	0.382586404904794	0.717344614282406	0.646267590566368	0.54661790112608	0.597485411770323	0.623100130104856	0.66330387613825	0.541823890412314	0.67860319784919	0.671000362156987
SteCoe_28399	3.51468114587208	3.84826325171357	3.09527122338701	3.29722796667232	3.26905748476067	2.86602629518489	3.46877322050037	3.47915289841329	2.84166886411837	2.49776656415654	3.14123390411913	2.85643120596987	3.18864571265238	2.74316721483451	2.98909754005785	2.72816257458973	2.4998194473455	2.5946049316747
SteCoe_284	1.30286261875166	1.39266234854666	1.66881497483892	1.11498816723642	1.72211830989016	1.8798210541681	1.65788966268912	2.29138577347819	0.721541956929012	0.87608779475744	1.9795207481982	1.60493310825369	1.82801608168085	2.20140731111671	0.971268407649694	1.59604200724216	2.42694426080189	2.51555608536406
SteCoe_2840	3.30630295080759	3.164742392791	2.73221540997518	3.29484324843147	3.19440380264383	3.11268150607249	3.17466477115005	2.98201169210856	2.52620990856657	2.68139301976508	2.99135005799706	2.73059144298294	2.70654252388869	3.05576539179625	3.12678305830435	2.68734161453695	2.35668794858335	2.33888672865062
SteCoe_28400	4.1761578990392	3.55427405223752	4.25889822247162	4.22989811507565	4.13338859191763	4.01129066376127	4.27368605458857	4.20083037278886	4.66365541597032	4.43262009097034	4.35514806304536	4.24353972748341	4.39084723927593	4.4199845605989	4.2442184657849	4.10837507069609	4.16920677599764	4.20385482006513
SteCoe_28401	2.45219653484488	2.30568968871167	2.82838125794348	2.25343369666596	3.06939305805115	3.09883617037551	2.74667125071605	3.18855961592366	2.42214347073732	2.73534041752664	2.48744859357064	2.68730545190026	3.3257531528654	3.09803448310604	2.61933173965933	3.06136392263132	3.22270251844774	3.08670005465583
SteCoe_28403	1.32330758828591	1.29721693975103	1.20537445316539	1.27808357308263	1.2283435201976	1.22437058690391	1.2431556342911	1.37584727923319	1.20922663655101	1.15812194196889	0.992673060589007	1.28583102276995	1.12508887371165	1.47681768844214	1.33185231120819	0.680407121110273	1.31459576072649	1.15288037611205
SteCoe_28404	2.0181310736647	2.032217106642	2.12152468111735	2.06503128457747	2.17074511168068	2.21213208268498	1.66756422005274	1.93150068693187	2.13570292939431	2.17140086078697	1.69196663151771	2.07932939114269	2.06723599120778	2.1227401754486	1.83865129729916	1.8021128554383	2.26109479242992	2.33984945515079
SteCoe_28406	0	0	0	0	0	0	0	0	0	0	0	0	0	0	0	0	0	0
SteCoe_28408	2.03793565027733	1.76917906182809	1.83281165945538	1.83547073405684	2.1805856137363	2.13436711232799	2.15331268609326	1.88405168331603	1.86912219229569	1.29452866812446	2.37798391973754	2.31133404139564	2.22689603666575	2.07012214250156	2.13920359153034	2.08169207730493	1.89416378974363	1.87266633298778
SteCoe_28409	1.9617342681794	2.0603820341857	1.62640785452969	1.86965633481919	1.86492954902944	1.78070182501541	1.50743832187077	1.58723019371648	1.84359306609757	1.69047756725636	2.31311789340607	2.2034197650124	1.94897055932779	1.99979864506489	1.85372829076623	2.05099943149493	1.79751915704679	1.98295079835884
SteCoe_2841	2.48464998980569	2.23813121017754	2.28045073667836	2.75766932927277	2.24423087303213	2.15018710845411	2.27872382017584	2.29052881502018	2.4480689785808	2.18324286657773	3.13363168181492	2.65294648293506	2.70770149592104	3.11325987253053	2.7008210495991	2.22613798718893	2.35732716616521	2.6232917247161
SteCoe_28410	1.68466690802143	1.72411818848078	1.55688865263535	1.85252643579352	1.81256376729072	1.66218165025159	1.81382587743265	1.50274825379328	1.77321141005614	1.29980854506839	1.80304020285028	1.752205403966	1.79132969604934	1.97233893710684	1.95207911759088	1.80674500842935	1.72503740847852	1.56589970243691
SteCoe_28411	4.43186038362661	4.80954645813338	4.34135321676141	4.34974562983107	4.4533866872169	4.52892438816521	4.36496764290063	4.32981371321696	4.90573651197025	4.8655972139581	4.69790162182612	4.67779487626992	4.95986358973566	4.93616901454704	3.87065842122277	4.0961809280313	4.5368010454482	4.88475290406465
SteCoe_28412	0.881277529006906	0.857788636577243	0.891525079706197	1.01273421276911	0.771340905990137	1.01956839756058	1.17473175159643	0.853682613658598	1.00578969159864	1.31102145113808	1.43056166421557	1.20699078673228	1.12347646868234	0.757531692416073	1.16645397361904	0.904900458592292	0.871615395285055	1.08490034520509
SteCoe_28413	1.10175619101071	1.20113033763696	1.39915455810937	1.13883672348406	1.14916259770566	1.55757984471272	1.18730113129808	1.78531360990455	1.25932657587121	1.19639066707917	1.64500413420449	1.63009505150395	1.91233252733696	1.83671903371571	1.50556367243738	1.69904499603324	1.85373162435118	1.91100230908903
SteCoe_28414	1.34734467697124	1.21541078563006	1.56037301651872	1.20379612179793	1.64663470940139	1.61104235991859	1.57987405006492	1.4752852150002	1.71193764471397	1.7254479993012	1.45949676371061	1.66864710590188	1.61811142072596	1.50929739310438	1.56056558018867	1.4509693035601	1.7634335042489	1.62785770119217
SteCoe_28415	2.15972590939356	2.26649935840054	1.80001802611075	2.13219847327685	1.88325642027666	1.64563699539868	2.08025804339366	2.07901876838641	1.33896358385641	1.02073883797837	2.17190349392599	1.93014225653747	2.07812697489231	2.15091624391615	1.87514782140471	1.69714588597507	1.41464517916088	1.85424888076703
SteCoe_28416	1.7813252898474	1.66569051142565	1.49973250860107	1.89939667337382	1.66468082250189	1.35018417586835	1.59364020355493	1.51384310441116	1.51068424502351	0.858303673913141	2.20654259429582	1.71924210867201	1.71463365885639	1.91204709779336	1.20398535876064	1.01873878019366	1.33125342482116	1.47625338683504
SteCoe_28417	5.93217031230654	6.06967866387972	5.89339186984574	5.84415004021388	6.06776528071378	6.00479111283836	6.11311676770676	5.70543785323629	6.18881998005492	5.78763604363282	5.94152642321049	5.99642357634056	5.95835478332173	5.83045400587761	5.48040674567044	5.69837076756289	5.70102333150786	5.81704863400542
SteCoe_28418	3.26291714969735	3.26035747121087	3.15078196834557	3.65387849079533	3.41358865276521	3.44289916551647	3.14538831388874	2.97561581719327	3.29597847175936	3.14686923518589	2.97875794684057	2.94803334079244	2.60680899342262	2.87983849730555	2.9118884041047	2.96977598500931	2.80086034638414	2.90593438599472
SteCoe_28419	3.49323744601572	3.26407151559472	3.81443004074849	3.37987087622887	3.52568718440012	3.75079183324958	3.57767726325451	3.76132652840982	3.68449796395559	3.94001213733033	3.02699950676029	3.36682355015967	3.52133825303623	3.35628147899352	3.14197699565286	3.21002175848283	3.58366846818095	3.30130831773207
SteCoe_2842	3.47864534731466	3.3483102651107	3.26391882641138	3.29521807306727	2.94645898712592	2.97227906616493	2.97788293623376	2.88666655140652	3.68620248338455	3.05539289910112	3.53652446797212	3.29508201886965	3.98071111058654	3.994282616374	3.35033312497661	3.16757736362843	3.77097663466637	3.99963567576021
SteCoe_28421	0.619279017864151	0.496500616625707	0.732370956507777	0.641734970754836	0.632283978219619	0.437966905350674	0.412448681914067	0.566415765461097	0.382798155491588	0.777671896229726	0.594372065932751	0.476441348285557	0.509428620866265	0.328508230932868	0.407561962407975	0.327847957409384	0.447485446478052	0.553875322442007
SteCoe_28422	0.919616585994328	0.951317526501058	0.862877664991784	0.673261297138203	0.774610520483437	0.921222375090034	0.620335814186112	0.852236902212419	0.685835749849793	1.09463810937145	0.754088771439394	0.79355100029814	0.765154706863013	0.935773500217209	0.49770101020169	0.824629679088318	0.866638911942181	1.09380614232419
SteCoe_28423	0.0667495978597898	0.0654191075284371	0.0582417109823897	0.0293256243268194	0.0404932798173805	0.119463993906685	0.10033379546132	0.134914389122905	0	0.318703107780876	0.0348064169441523	0.107462115976284	0.0458497253055239	0.0379450312349253	0.0389888779519559	0	0.1410323490745	0.0776816547901109
SteCoe_28424	1.09482977839443	1.66329694910474	1.41392483516324	1.72377346909796	1.52248414058283	1.15275030435722	1.24905184632315	1.47881550593117	1.42850872200051	0.533119530492328	1.05253405253835	1.13123501129863	1.3515327456982	0.963443093417047	1.18550981512788	1.16487530619515	1.01406012159539	1.08006145875141
SteCoe_28425	0.379763285975698	0.586073591747751	0.295616264486691	0.335215170707046	0.614799635337046	0.52313047596094	0.613800943469897	0.309225421405789	0.489895082871484	0.306475153397967	0.364658202300051	0.450538401384071	0.338892963934748	0.416984723643794	0.215575387218165	0.237390937814355	0.254226511854452	0.239162623743331
SteCoe_28426	0.111692615769041	0.0944385918075564	0.0976582633570078	0.0108465843970797	0.0444423031836404	0.0153803010148012	0.0153572340948562	0.0885278601170797	0.0668917043518236	0	0.0255940719972779	0.117359085974104	0.108181490655178	0.0901287757912842	0.047293035303553	0.0402018539463392	0.0883256508990593	0.0574469567756955
SteCoe_28427	0.0549609453506147	0.0879159355630819	0.108261901654234	0.130797841646402	0.00840687733782974	0.0828141570750523	0.0504573299093893	0.217451077624953	0.17600248946711	0.0967915077223346	0.0961588667335304	0.0988109528227638	0.136121027027116	0.150602957111428	0.0421209211038032	0.0976622544453001	0.125285023360073	0.186950498260757
SteCoe_28428	3.2123112645099	3.61615647675039	3.24976514247161	2.882824541272	3.19374872715883	3.23271894354681	3.09850269792213	3.14591447477979	3.50153976113552	4.68378833867519	2.47393938610016	2.83613309426129	3.1440214427126	2.97894942015455	2.23551936563771	2.75004702342004	3.3265714394641	3.19683155437956
SteCoe_2843	1.74563742363623	1.38006266320615	1.34940223061363	1.9761716272678	1.30005584542487	1.62567177034606	1.38966882724449	1.28966071858674	1.99626432529104	1.79631279975759	2.17110347964333	2.25111877366789	2.17748136019099	2.26050166661636	2.42272373125	1.83566136010472	1.94731787956895	2.14207338636902
SteCoe_28430	1.68588244853526	1.08488833530128	1.80793394882163	1.6386901257661	1.73837805090183	1.69755926614966	1.65731217913484	2.16130381650942	1.26981965027769	1.91477222251599	1.81446712844852	1.73849464850818	1.68545807716818	1.57051083951151	1.65260175831152	1.70696989762394	1.59699230312735	1.79954548978476
SteCoe_28431	0	0	0	0.248362743222807	0	0	0	0	0	0	0	0	0	0.224416049786743	0	0.443542403407222	0	0
SteCoe_28432	1.85963705866215	1.32548919205898	1.5163511547296	1.68507090274666	1.46348734504593	1.50679097971171	1.49870708230384	1.36843366423992	1.17701596538732	1.22312284138604	1.43572904083004	1.27650431491475	1.29995773081487	1.81512211325905	1.69267109975074	1.58710343680768	1.27176500161545	1.4660044081811
SteCoe_28433	3.36831588307068	3.56602536260009	3.44006774693302	3.42862335599118	3.57786977517152	3.67150345481653	3.58807884209496	3.6563402180507	3.42743554400724	3.35006714850398	3.24413520554117	3.35651575888458	3.14403616379816	3.38874017538982	3.01070402820452	3.23523874855382	3.2420802066	3.57366673392975
SteCoe_28434	1.96918493126465	2.23357890106263	2.58100867818253	1.96088035267868	2.73621331765785	2.29836137897532	2.46465163426633	3.02404660909471	1.73335973903879	2.23174079922765	2.01152409038795	1.97097301845783	2.27667556047708	2.04005282502934	2.11551651453783	2.39209340009594	2.36815756653246	2.56732190581519
SteCoe_28435	2.94114241242137	3.04476388567372	2.96844150353576	2.60866428547612	2.97832481083526	2.81336164325202	3.25153691096362	3.64792802855794	1.97326372896427	2.47848564012032	2.90352252761991	3.02618721948068	2.70639142241543	2.65321646394651	2.76211055362519	2.68691913266419	2.97210776342214	3.03505794922487
SteCoe_28436	0.571493873974946	0.440772106516358	0.250567927535772	0.470520767939585	0.411743915405441	0.387420487887948	0.275935253769094	0.381264177221069	0.315714554572096	0.208363757473507	0.707041870388604	0.646586562200437	0.824972734331782	0.915680828423638	0.789628545446878	0.744353021319221	0.870476264931529	0.70337979759894
SteCoe_28437	0	0	0	0	0	0	0	0	0	0	0	0	0	0	0	0	0	0
SteCoe_28438	0.597620639384332	0.557748806212477	0.551280137963903	0.448417458364793	0.807189312349011	0.928488210952875	0.710682283327791	0.735172659746628	0.208676904744484	0.430644567814303	0.489011658594035	0.812778376809662	1.0728376838954	0.872827097194655	0.979150407704594	1.14300458569818	0.886467290553428	0.950536787986717
SteCoe_28439	2.4612100401976	2.60405351819173	1.63524669802681	2.10672916080722	2.23542789533489	2.22097099188465	2.15183378294003	2.18322467685097	2.0764709761228	1.547060830157	2.53380734145515	2.46127484068824	2.96069411352937	3.15999823664681	2.8745806294086	3.11608534905332	2.85542371078501	2.65392459925741
SteCoe_2844	1.0996297527132	1.09745676958749	0.910823702599252	1.31739551418275	1.15338118809305	1.132891889306	1.06213363567	1.06328354100406	0.829510163777952	1.13862362887153	1.0575872000231	1.12096896573119	1.05955834858687	0.964013902894998	1.24723931526639	0.988679363340314	0.923949852625314	1.01793809451035
SteCoe_28440	2.34887005123046	1.97012583624399	2.78874950590789	2.26305805650458	2.29192596745471	2.11686605021741	2.29802057397345	2.61318401840779	1.73281197937585	1.88438126593987	2.04914815275648	1.67803178814776	1.77240470900074	1.54575949844228	1.99143851078761	1.87607069771144	1.49451982020898	1.98297565395536
SteCoe_28441	0.481505912889002	0.45678135301448	0.4368713181059	0.3993142626072	0.44871927621306	0.43425869755848	0.449009363957546	0.394706914648163	0.440625869093163	0.588458435645728	0.427524692001239	0.528175745384565	0.578125178668127	0.503151529140407	0.530979807968222	0.394992860685104	0.473174136127278	0.665976643609898
SteCoe_28442	1.20333900064809	1.25154467857426	1.24246957104896	1.22655053013978	1.03428038357637	1.13816178953092	0.82368907435842	0.942228730266867	1.44886952573839	1.98462954869387	1.13448838909141	1.16101348302174	1.02309457744824	1.14484488491831	1.18530447925102	1.45441392031716	1.40118608366099	1.36404878890249
SteCoe_28443	2.0649991333208	1.44488447883965	2.46619306569471	2.05915346019006	2.40599147344409	2.33449911040424	2.52293954331397	2.74795150846465	1.38331555198427	1.90691030718445	1.93750458728501	2.13399394743924	2.12567041106482	1.8265260573432	2.18140470580737	2.18285330170338	2.16428585193896	2.35804277375241
SteCoe_28444	0	0	0	0	0	0	0	0	0	0	0	0	0	0	0	0	0	0
SteCoe_28445	0.367689463033109	0.387433634848233	0.461815796005578	0.306339492190434	0.565697009058492	0.354898023656392	0.411351327094328	0.620955584837688	0.0982397526889046	0.323288409184352	0.49590588171944	0.53397581041315	0.486063404474468	0.431799294449487	0.455540662529106	0.536113221615692	0.726823951679789	0.554468834404232
SteCoe_28446	3.97976964905445	4.02424698573235	3.20851139968967	3.77839610720133	3.80858919257823	3.54252752633614	3.69918900549478	3.66267975658538	3.72227261218688	3.84838857467589	3.41283647502907	3.27785163425869	3.42769407749918	3.77243968554606	3.8335180743202	3.4610338569983	3.44881117507463	4.29686932506227
SteCoe_28448	0	0.107992350667219	0.182134895165567	0	0	0	0.100128288305618	0	0	0	0	0.13593131504142	0	0	0	0	0	0
SteCoe_28449	1.25602615539689	1.38394933234488	0.891993291713448	0.845213113598598	0.759633731798812	0.996725719303672	1.08703059630856	1.39094735903977	1.04111602814737	1.07016194212209	0.833201424509893	0.801368130700956	0.951302950426264	1.45963587022007	1.01091020796683	1.19967180762262	1.40303913861686	1.35470144519728
SteCoe_2845	0	0	0	0	0	0	0	0	0	0	0	0	0	0	0	0.0526092261667382	0	0
SteCoe_28450	0.639195757467412	0.585072198285792	0.672717221034414	0.889306381061286	0.855045564403944	0.499966886219122	0.699130103589867	0.856838229448725	0.814805738380215	0.447526581820066	0.274150611710249	0.490526890416598	0.856066589219472	0.159708466903044	0.610507257016738	0.920268355059664	0.517357294894418	1.14901277967197
SteCoe_28451	1.9188408967557	1.7919253301795	1.68771974329267	2.03084216323662	1.1065542197538	1.50539295941842	1.34597994379453	1.37418095237941	2.06345155297039	2.2824905700839	1.85335036781595	1.93204702361067	2.26830377079075	2.1770997355538	2.0930442977004	2.0672122287188	1.94118097271941	1.71702565264979
SteCoe_28452	0.66355156815948	0.67351297055473	0.545187936971585	0.62517674852997	0.595743071514705	0.405824555508318	0.426832804815119	0.571093349141333	0.420703537329709	0.260529061574153	0.6252042025938	0.731207318318037	0.55698109590659	0.771823065483981	0.834771261599278	0.681798136622748	0.652054484095924	0.638953755009838
SteCoe_28454	3.35507346864661	3.68873935500635	3.86042025655832	3.78219472023358	3.40895005827022	3.62376633724522	3.21898506134268	3.49434862232825	3.82070614001282	4.14265181709185	4.16972296823726	4.05619459179371	4.13465673637991	4.13568883517718	3.97161492745605	4.20847697240826	4.28672037922347	4.2341165125787
SteCoe_28455	0	0	0	0	0	0	0	0	0	0	0	0	0	0	0	0	0	0
SteCoe_28456	1.32560272822719	1.13316127778047	0.958558516997984	1.24818245505558	1.27965375252947	1.20832507980919	1.45596428359389	0.802155131466573	1.22105952681976	1.0129911074479	1.06049052843675	1.31906211965249	1.13873569488228	1.50569332662079	1.13404298273227	1.20983023478457	1.0504917401533	1.22476287865406
SteCoe_28457	0.27347555799122	0.148053734276553	0.245222641109413	0.189053409398434	0.358054026633138	0.25898296704365	0	0.228213035645903	0	0.865592805686678	0.2268609692645	0.342622200009317	0.20958311436269	0.246693048297446	0.330986312598196	0	0	0.254063680549422
SteCoe_28458	1.32686742600956	1.56342384326232	1.34822087206075	1.40150930647255	1.50295138900621	1.46518223816161	1.77415624102754	1.8134466918261	1.41245932701185	1.66662015260964	1.35904887677541	1.52609067053255	1.80567689402222	1.67059373838058	1.45612040979308	1.9893409012874	1.56073889331631	1.7949511999252
SteCoe_28459	0.185103735964391	0.294128651690124	0.204826840193407	0.218707709335863	0.252431417027141	0.257755585722101	0.051959847568365	0.259922366119415	0.0580585706969185	0.213287357009158	0.306436311909722	0.498473836147619	0.275543651478895	0.282477194585375	0.408047192602708	0.250025617355015	0.22766707288503	0.378411789527179
SteCoe_2846	0	0	0	0	0	0	0	0	0	0	0	0	0	0	0	0	0	0
SteCoe_28460	3.53531315344431	3.94106905774646	3.3315103676956	3.60671210989111	3.92017005176876	3.84161994383678	3.7735712496025	3.67358658964953	4.52743655925602	4.4307748997449	3.65745984171562	3.6905076557223	3.49303588600645	3.54185051424777	3.43515801546852	3.83264262347835	3.9821331632409	3.97260158286816
SteCoe_28461	0	0	0	0	0	0	0	0	0	0	0.0566927966636804	0	0	0	0	0	0	0
SteCoe_28462	0.957343900678509	1.15351168253717	1.15566204567453	1.16012499132437	1.19817257424868	0.957875567492462	0.937662635063516	1.07210175392683	0.830133829610362	1.34427100341934	0.903502737079917	0.97959547604581	0.723931579878983	0.596865950322889	0.883092997605146	0.848916310665258	0.501576796228859	0.788679976558761
SteCoe_28465	0	0	0	0	0	0	0	0	0	0	0	0	0	0	0	0	0	0
SteCoe_28466	0	0	0	0	0	0	0	0	0	0	0	0	0	0	0	0	0	0
SteCoe_28467	1.66268473635167	1.40125058875791	1.93978816274982	1.70654000126129	1.20338747918841	1.55669892905316	1.1577891441746	1.17813257023103	1.99967891204142	1.34777902619145	1.71454511251589	1.59294414041988	1.45936534341085	1.30432016790071	1.72879441043986	1.45731222502846	1.64987985811359	1.09362952614853
SteCoe_28468	2.70967946866214	2.73180070555917	2.45018800239706	2.67787875727041	2.60395723344074	2.83462472400919	2.74852319898635	2.49523942272996	2.57583612446642	2.77244096873938	2.95340111720915	2.85847695604496	2.53680527429718	2.91529738394343	2.77683855644015	2.62805329946111	2.46957449987247	2.5544750638301
SteCoe_28470	0.198396868977921	0.205474869588113	0.295440993428912	0.162989526956085	0.245672784167542	0.336938132157933	0.228702694192607	0.326701806308817	0.153717613041983	0.776646169174407	0.181497325544934	0.232354607229342	0.169576222267182	0.265315962281481	0.180133722625831	0.116040848791335	0.149386482204747	0.229024640175933
SteCoe_28471	0.635713499196046	0.340875348980534	0.795413480357753	0.82357273578782	0.708554219002463	0.855570623643378	0.463575937254331	0.734851209475213	0.509033253446926	0.921748338173844	0.870100154549551	0.99713546692087	0.617425722318274	0.504432218666093	0.714866706037197	0.410844887307154	0.700919043035925	0.50001211805549
SteCoe_28472	0	0	0	0	0	0	0	0	0	0	0	0	0	0	0	0	0	0
SteCoe_28473	2.38781147513468	2.39332987374115	1.64142914177347	1.51627296685333	2.02292283548796	2.12232300553249	1.6793860919351	2.30883153868553	2.05158792917565	2.70383271850393	1.85581597519609	2.48975786017588	2.28294789375758	2.80658843772007	2.60597750472323	3.03462785903751	3.33438178185067	3.46452822594101
SteCoe_28476	0.306963688922363	0.275955669517719	0.197917831131408	0.413633176928134	0.177211679451095	0.124343332657631	0.260109804562838	0.180713158105185	0.315229828996576	0	0.177772722627172	0.12540399505219	0.239862460343643	0.184404538848576	0.206620586966343	0.199127859708612	0.147222591443015	0.17406008189838
SteCoe_28477	1.78142159543594	2.42540828325447	1.49776750505321	1.93472287313854	2.02661262101707	2.07859051749554	1.75510905564192	2.1081389437912	1.48014988172907	1.5344786397785	2.11986868397591	2.148450202857	2.0788134653269	2.07229604399833	1.89621640975923	2.30635618491557	2.24942078777173	1.90776562788303
SteCoe_28478	2.16324527726989	2.31244310106015	2.29777060172966	2.06819348887146	2.05369509340759	2.21165436339913	1.72773097637821	2.16426247465365	2.6184820008813	3.00131273661668	2.06579394192691	2.28516928579133	2.22467610272197	2.10032728139337	1.78321257757057	2.20787867648876	2.67505599812645	2.08178603768235
SteCoe_28479	1.44820505553318	1.98070096610955	1.33067495593065	1.19608869919735	1.83116123324248	1.37438035904004	1.763042714152	2.04832393916754	1.25639546842845	1.27264175237597	1.80929640929868	1.81902554355198	1.56487243247148	1.77586775837825	1.46338477835084	1.65624996767441	1.51980544072633	2.12068008804448
SteCoe_2848	0.708146435632215	0.787265723989246	0.849986663462425	0.687907630032909	0.652317869903132	0.748383193811692	0.490252880162773	0.574019081964544	0.681441732785394	1.41124442318896	0.756660495482266	0.675843104819255	0.853230724224556	0.69299377290313	0.610089492320981	0.928571520670925	1.04518133829167	0.941696142272202
SteCoe_28480	1.81026449598011	0.924424234683186	1.12321143206161	1.78096209692195	1.2140536746061	0.897891050612245	1.24557541822896	1.27613879256537	1.17339580108043	0.741920457190787	1.77151526593405	1.3835592810929	1.32252965133593	1.29422698971771	1.55784115909028	1.15078666208911	1.41208622275008	1.62212081784951
SteCoe_28481	3.73448012589804	3.49102580677525	3.52495906383826	3.63166811452756	3.93546894933133	3.90798101834277	4.07228275376746	4.03288857899789	3.99802960803533	3.60067405036686	3.25152598680634	3.27782596842305	3.63500148604456	3.64529838780658	3.87324661486692	3.61524806228297	3.18164030786416	3.05735915071637
SteCoe_28482	2.70871699724808	2.53853876412622	2.41169267601572	2.6251024329145	2.62779286687404	2.45991818370322	2.63339260047301	2.57216392328747	2.499249872318	2.51811106506695	2.97572319190736	2.90065099184234	2.45874418605717	2.68849530025266	2.59641353285562	2.46855479038024	2.65199115061682	2.68453528760588
SteCoe_28483	5.17448194203201	5.54714288906595	4.70286058009447	4.96878185239934	5.47252427910898	5.69352596566903	5.81527450363668	5.64810064967233	5.78049706765028	5.57339508957504	5.46601062090999	5.26953039261273	5.68490753094966	5.634044213191	5.28190264211832	5.49159496563891	5.69891495670153	6.04787790812356
SteCoe_28484	4.37710477222198	4.7592093785324	4.57429507134554	4.42177227820282	4.65832650118602	4.90617200668555	4.9043691346829	4.93036257065383	5.03672759134288	4.69169670434626	4.0962199889206	4.35826639459672	4.44709972387352	4.29517286618372	4.27387678039736	4.63041665932188	4.56684865434166	4.6318332424235
SteCoe_28485	1.99694073244177	2.24490038015349	2.44196468138631	2.12517973308234	2.16945546364626	2.29875244783219	2.32074218643668	2.41273388282287	2.41944913257427	2.9980873258504	2.03020377878174	2.50408204701164	2.58583997442926	2.29203400303745	1.79266486965686	1.95169941173822	2.3509847096224	2.24428162693422
SteCoe_28486	0	0	0	0	0	0	0	0	0	0	0	0	0	0.0542302070245547	0	0	0	0
SteCoe_28487	0.147600828454715	0	0	0	0	0	0	0.061482923980915	0	0	0	0.183066924086573	0.0547384160540449	0	0.0463940718661041	0	0.0857596762768568	0.0688826557797655
SteCoe_28488	0.885479536171852	1.03753359742578	0.946449841964135	0.748623717330222	0.718801388608046	0.799547262816827	0.880382529325102	0.767109183288792	0.448524882996922	1.2698794852812	0.723071712464626	0.599435072705866	0.760654076198175	0.542717254803657	0.62764096957217	0.682961832090355	0.921085203948649	0.717019477219099
SteCoe_28489	0.461553852683088	0.419841357143549	0.437402830526104	0.488114849095642	0.352029751821317	0.512213889181387	0.360714286520877	0.347244319704371	0.576196316254793	0.891018420640388	0.584343190936493	0.798027579119258	0.820676719187312	0.774057809636721	0.78101992352453	0.615619512726722	0.810765346285933	0.79215012144295
SteCoe_28490	1.2025204011829	0.956833674545051	1.05839119190133	1.2326677127921	1.03547139948579	0.960083134118996	1.00822831132597	0.898156159212607	0.707046402944141	0.427972238162284	1.43972743479278	1.41250994026762	0.988126898578912	1.07918899816168	1.23684053938648	1.06273219105292	1.13698240568907	0.918800328309443
SteCoe_28491	3.36984362767431	3.21547998917581	3.02246436385148	3.2403415694296	3.40625886313648	3.56692792833579	3.55574583129677	3.34177072283066	3.6521953078445	3.36170333312298	2.92758599185673	2.95370512323463	2.7647527029223	3.05242038285996	3.59925630822547	3.66065425257456	2.9179481072284	2.79151766965799
SteCoe_28492	2.05169135889581	2.08914516395386	2.10435898116303	2.18517767018925	2.03568791050935	1.98621951140932	2.12262733973461	1.8448975727165	1.56183731516673	1.64348522261753	1.79811988081359	2.0990742554359	1.69657161104003	1.65273573102335	1.71062442830588	1.88860250616863	1.76974823725899	1.52203985266475
SteCoe_28493	1.80608873419109	1.93616869925753	1.6762486541039	1.54174501107709	1.74434106792818	1.63505360661127	1.7618172221487	1.93639282850598	1.40866496652296	0.99451703546573	1.57665411401354	1.60446064370687	2.10377094021903	1.97985212177875	1.88325671329588	2.09344023689303	2.34405540346032	2.49874111037923
SteCoe_28494	0	0	0	0	0	0	0	0	0	0	0	0	0	0	0	0	0	0
SteCoe_28495	0	0	0	0	0	0	0	0	0	0	0	0	0	0	0	0	0	0
SteCoe_28496	0	0	0	0	0	0	0	0	0	0	0	0	0	0	0	0	0	0
SteCoe_28497	1.03056231180219	1.3489140135303	0.946950434990946	1.17808052477347	1.21527870739409	1.43439946922688	1.29427297716877	1.43596694247057	1.48975403505238	0.867913504439804	1.62253465405049	1.59675587653881	1.4336617307039	1.76816014756398	1.54223185199381	1.30118010007354	1.60368528450623	1.63275726957176
SteCoe_28499	0.0752412413207318	0.328106087403738	0.128157576216035	0.142406649299945	0.132146411370255	0.135486900484734	0	0	0	0	0	0	0	0.0439400839345272	0.0455665194330088	0	0	0.0676915119163211
SteCoe_285	2.63877983024314	2.74784536155425	2.6668218446981	2.78469445632465	2.79515766267193	2.57235113272539	2.87074492838568	2.69307886011716	2.55863386008622	1.74120769837414	3.05569016216123	3.01221618277219	2.60027701580718	2.71512875030361	3.20615759460144	2.94187624314726	2.85795601091891	2.6540493921109
SteCoe_2850	3.16200493292299	3.48831009414307	2.81483604986225	3.0936190395588	3.4375392080361	3.51300884979491	3.4299924949203	3.30314430997476	3.93256947811775	3.43976905301207	3.50403907591081	3.4319229129305	3.74189665765722	3.66569985062673	3.50146082617183	3.61925983318673	3.4064375466048	3.92072630373321
SteCoe_28500	1.77240857740729	1.81283537207739	1.66367619154127	1.57308686762749	1.40575887080064	1.25694738116652	1.94085323692767	1.84025001268126	1.36913935046361	1.08776650836441	1.41051360075058	0.744471680146334	0.778627012093474	0.373793293003209	0.741379481578401	1.05288522859017	0.984187059392822	1.05858985467386
SteCoe_28501	0	0	0	0	0	0	0	0	0	0	0	0	0	0	0	0	0	0
SteCoe_28502	1.67517069790033	1.66967635150604	2.07785054230631	1.72978978129614	1.49493365594259	1.61470142963479	1.44971463100049	1.7195973526191	1.86100176132916	2.53024331275539	1.36882409730675	1.41165716976639	1.4631300092709	1.27300154483229	1.53241603964359	1.40295626615326	1.3491819071283	1.63713576056399
SteCoe_28503	3.18785599794506	3.68602991561764	2.98500269134309	3.26540975131048	3.4726773283287	3.68488538086098	3.75314024311502	4.20555959250005	3.28392270447572	3.4490393870412	2.73921870103372	3.24629508234788	3.13462093785731	3.38161190740423	3.4140295962625	3.5035534889602	2.9738853861906	2.72500836580575
SteCoe_28504	0.211996705324543	0.290067742164482	0.207803282936705	0.161862602033469	0.160112611718409	0.262067482676285	0.282998243433677	0.317404854607836	0.190714639810552	0.376100565001978	0.121894652485931	0.194642559674622	0.224877514013809	0.197868771069635	0.156215695241315	0.290134811253848	0.24954794190043	0.100400359858596
SteCoe_28505	0	0	0	0	0	0	0	0	0	0	0	0	0	0	0	0	0	0
SteCoe_28507	2.63488574477614	2.78061080583899	2.07749788956527	2.84511507871643	2.59229321110678	2.52614843428564	2.67487138344901	2.42257715017547	2.62721178252047	2.57826450502995	2.9202427779001	2.62861977666335	2.45071922393213	2.77745098728775	2.33828043346709	2.41537424749893	2.67897583821497	3.19901286489403
SteCoe_28508	4.9462504343179	4.61127342427663	4.6000930436592	4.67161144253409	4.87394932692489	4.71537381184282	4.93063145174689	4.5107772082482	4.44786432229342	3.8330025027152	4.91510691621404	4.74651608058502	4.59574200993512	4.37031485248841	4.4691147072184	4.26870033504491	4.43239823034166	4.34336097478041
SteCoe_28509	0.721400283708324	0.571180833866235	0.830935416185184	0.785512597309488	0.792282714501707	0.805676610304581	0.732209061922897	0.737685243874388	0.592615112444052	0.917958945819848	1.05001538855646	1.1491731945094	1.00386814734021	1.14022821930533	0.805311475087191	0.57082001264845	1.08103372591524	0.924847682074136
SteCoe_2851	1.7553907602341	2.6021261466822	1.03899500221256	1.81102818308903	2.28896826092252	2.71900587633234	1.63709386688551	2.43006029171154	1.01480235308979	1.69384011525954	1.65156681731779	1.73094604065376	2.171905852149	2.93674546653531	2.18396335623151	2.25927576369905	1.96765252518676	1.23739519784923
SteCoe_28510	1.27093998703572	1.47868914316915	1.45039674040995	1.32293486096978	1.08604459026803	0.964171356496869	1.14591883577284	0.89515543312014	0.537143356035039	1.16439557607378	0.932516439930194	0.865893372278037	0.936603885515923	0.575139929229405	0.990158164494805	0.755132582703361	0.873537175416676	0.682958851345879
SteCoe_28512	0	0	0	0	0	0	0	0	0	0	0	0	0	0	0	0	0	0
SteCoe_28513	0.984535886386328	1.18533675244713	1.25652014014976	1.07954315289038	1.01492554657058	1.04052374527916	0.930602570716778	0.883072319322771	1.10830891913916	1.60426137370001	0.87107616511526	0.851396105842599	0.967054939951146	0.771574227050367	1.0411634381277	0.795766923282343	0.88331780198706	0.964915079762106
SteCoe_28514	2.03889225517415	2.46938114562698	2.50818514003683	2.17107763870283	2.21903499835467	2.13156401516508	2.0289636507209	2.40925219348136	2.66278836697855	2.90740024449451	1.88574142510619	2.05966808327409	1.71550017643156	1.72750824545104	2.0531642440651	2.25225029764329	2.26786272006808	1.96268156374102
SteCoe_28515	4.47515769366865	4.19141580028375	4.61106188225393	3.93653989878979	4.17268185756601	3.6747215946782	4.40640697263934	3.86364726650175	4.81084065765853	4.83743693179522	5.27505894563778	5.06143853716226	4.36294786371915	4.20363982176051	4.64777988836824	4.17574932883292	4.98278108025957	5.13201295917813
SteCoe_28517	3.69753037087858	3.62912675734484	3.57108559309004	3.75819713939766	3.65984356425981	3.73062398022499	3.66608159204284	3.55603736563421	3.49213270410176	3.12103270272159	3.81848333511502	3.74005329853524	3.53913044835679	3.47493555330725	3.07172620802866	3.15331454753756	3.30684742009563	3.44374211341482
SteCoe_28518	0.344174490322858	0.307346127553968	0.416754453717821	0.465420307445796	0.344312189152923	0.395061382675414	0.173043553501448	0.307841313162039	0.801246892987196	1.20161925791626	0.402953652013097	0.467884483739426	0.55436246166439	0.466498308358423	0.478405302144414	0.202971429703855	0.33992284093306	0.339374251945076
SteCoe_28519	0	0	0	0	0	0	0	0	0	0	0	0	0	0	0	0	0	0
SteCoe_2852	0	0	0	0	0	0	0	0	0	0	0	0	0	0	0	0	0	0
SteCoe_28522	0.344174490322858	0.307346127553968	0.416754453717821	0.465420307445796	0.344312189152923	0.395061382675414	0.173043553501448	0.307841313162039	0.801246892987196	1.20161925791626	0.402953652013097	0.467884483739426	0.55436246166439	0.466498308358423	0.478405302144414	0.202971429703855	0.33992284093306	0.339374251945076
SteCoe_28524	0	0	0	0	0	0	0	0	0	0	0	0	0	0	0	0	0	0
SteCoe_28525	1.60044220725693	1.39589464111449	1.16448309747158	1.43008576174492	1.53995558163844	1.29219847976608	1.44381187029121	1.4291793185876	1.65271044805777	1.39663384653413	1.63954400387182	1.53445917134906	1.71969216385123	1.72127710814034	1.23960572938829	1.41802802352987	2.02888470980528	1.39265648002767
SteCoe_28526	1.42071400713344	1.06854914465259	1.33667092201876	1.18731098268768	1.17279335968592	1.2350400827478	1.1278257434071	1.63681110528719	1.11494080014844	1.07482023190383	1.47315824194662	1.21233710522293	1.25370388366551	1.19729398778295	1.3008711746999	1.26429640832437	1.05577867507551	1.12534549584471
SteCoe_28527	2.21319115914105	2.49503644980535	2.12394772173297	2.40890041525139	2.71486501808161	2.57066512041703	2.38472332144192	2.80999171834435	3.13725176494535	3.61487119351781	2.85458118142789	2.75292016804326	3.24688406892289	3.45928740811213	3.13541858995027	3.37537980094793	3.36610226262018	3.70242156625403
SteCoe_28528	0.229912519609179	0.100248333336048	0.139491753113999	0.130386102361689	0.208705062496678	0.30475241533964	0.112029474569696	0.265529252459025	0.334961280880208	0.660760982945769	0.381144173522719	0.235351564419335	0.322282350529714	0.308818970470839	0.316174913194309	0.190501445837963	0.192726080693579	0.249537148856974
SteCoe_28529	1.72826970062769	1.77458191332236	1.48375332003374	1.40888153166699	1.70988858993776	2.15011569071833	2.04953216927039	2.30696998319174	1.73669033211846	2.73485980713575	1.67183175257111	1.83926657437568	1.7036100668485	1.73407382899201	1.60081857417622	1.71486763528031	1.72525940495344	1.7208637854418
SteCoe_2853	3.59673749264995	3.73000873258716	3.38230902124109	3.89406232648094	3.56384002702115	3.81577348628819	3.89089396626331	3.57751517845107	3.87555784343853	4.26696211431831	3.78043557784769	3.71711656037262	3.66554299404104	3.75789396604934	4.10271120122857	4.16562977104262	3.69385774213014	3.9367360624363
SteCoe_28531	1.31740705956601	0.951030562041627	1.34496388291827	1.05006098633406	1.05514550754227	1.29212748714144	1.17952924432903	0.693085737730523	1.08199560708576	1.56434159770452	1.35810794218176	1.01907994129343	1.22655398261157	1.25427472317158	1.36675833760842	1.1370783069309	1.4235722218268	1.53029351417561
SteCoe_28532	0.306933718304998	0.607311649431863	0.544692070069241	0.448489649233423	0.531274577146267	0.494419581642012	0.476119895011155	0.593151577246058	0.431819203200608	0.74791375663539	0.373787598623116	0.53037408376058	0.432496173166225	0.54806188332186	0.33973608291296	0.413375795248067	0.505016697107012	0.531523363660386
SteCoe_28533	1.4890008821056	1.78574092529576	1.72212146077495	1.74192221256197	1.74975519505292	1.53212181321362	1.44176441949013	1.70236477065902	2.35381038856055	2.58111106636053	2.46017089906853	2.56332122507782	3.24553432253854	3.00981911193715	2.14737513097186	2.36885140808261	2.71193405248594	2.55794484738578
SteCoe_28534	2.47968168006004	2.60242742816268	2.43859589997494	2.40014467665249	2.21872227720801	2.29697190694002	2.30472210776892	2.01507416694135	2.38296849646548	2.09146853767072	2.43400192239064	2.64056326350101	2.52722931267176	2.679054966299	2.62867925071754	2.6633334354407	2.8574212414675	2.56432709658927
SteCoe_28536	5.45973457105787	5.86532949960244	5.4451126223315	5.3091038985389	5.92693929513414	5.91279723269779	5.94224671821078	5.80602814342573	6.65816435483294	6.41747640307405	5.72301740202911	5.69443204137846	5.86711955416759	5.62818111591844	5.23408550347749	5.58363184397896	6.04123515466893	5.94668353498953
SteCoe_28538	1.77420113872618	1.9666669164517	2.52876665315815	1.87439987241726	1.35227213480231	1.39098303563051	1.24524479947443	1.37097420039204	2.46021872015489	2.76854340376938	1.42643336702125	1.37301306248495	1.573460523826	1.27457623274598	1.19886354833229	1.33995343467767	1.05896978783692	0.8508762109176
SteCoe_28539	0	0	0	0	0	0.0450241013893182	0	0.0386666824003798	0	0	0.0380491589853848	0	0	0	0	0	0	0.0432588295548126
SteCoe_2854	0.408842902373383	0.188270171819634	0.549916423352776	0.417954103316954	0.47382067105812	0.735707583158376	0.269687396442214	0.816164478967778	0.475665955335148	0.109456632972796	0.942581507247848	0.608120798127936	0.83497311173204	0.90623427235891	0.6330809101568	0.710814599612866	0.85481573745206	0.849925338805632
SteCoe_28540	0.950612074961974	1.04997679785036	0.816860886939481	0.987603295939734	0.935574045351333	1.20376381816413	0.87373912097617	1.48214185921271	0.982339178527861	1.19677808575822	1.34001656366451	1.3786188883702	1.61889024389701	1.66723801622803	1.43328370586706	1.0658713891811	1.53666714485331	1.06633747285233
SteCoe_28542	0.943953534876134	1.03924963246004	0.888543287693309	1.05382831606979	0.48017319156898	0.817687339333443	1.08223659779908	0.810027454528903	0.250678968436127	0.566313576196084	0.915312237755539	1.46947633377212	0.948263075152684	1.27478662266508	0.830869971939761	0.744880849821602	1.14454695189499	1.0610803913174
SteCoe_28543	1.12608931034676	0.971141530967472	1.01212216276077	1.04716795452204	1.20126835309803	1.2381745785743	0.888694757117445	1.20400095002994	0.725550384900794	0.787117565282375	0.935131034044503	0.960996687212993	1.08818859530896	1.13105286955994	1.24762066034135	0.890789726875526	1.18646846787539	1.05737387952708
SteCoe_28544	1.86499573415849	1.86938785129918	1.89456972840099	1.75813815092201	1.66650821672706	1.72538120616858	1.45930946488404	1.51420442564503	1.75986252159242	1.79984852680932	1.60050642484219	1.59300042984457	1.44527932478119	1.64197218724652	1.47662721874504	1.43454843833586	1.54525001109355	1.43571273108138
SteCoe_28545	2.98771008237616	2.98040560804177	2.76311656630299	3.0469103115492	3.10074938221734	2.82941373574477	3.10967675245134	2.75419009393193	2.58938855394657	2.12623480209346	3.56677714606102	3.42533166113784	3.10846657094847	3.35227355630186	3.27365730507484	3.07074474698078	2.67162823758378	2.92353081343784
SteCoe_28546	1.64780392099399	1.79568352565403	1.57745938155592	1.78180284605722	2.02817202699025	2.03368621324688	1.82848364156201	2.02163409580361	1.12979386519833	1.53631010793713	1.68072649957681	1.8357575221858	1.37528593913223	1.63515964455682	1.63388406445681	1.6489680945794	1.61469703785839	1.96031111408467
SteCoe_28547	0	0	0	0	0	0	0	0	0	0	0	0	0	0	0	0	0	0
SteCoe_28548	0	0	0	0	0	0	0	0	0	0	0	0	0	0	0	0	0	0
SteCoe_28549	0	0	0	0.0406786244340396	0	0	0	0	0	0	0	0	0	0	0	0	0	0
SteCoe_2855	1.45244000484209	1.16834144847189	1.50116318203046	1.420906113321	1.55466850548275	1.65575220464998	1.46399878128237	1.58071774143935	1.47687270254542	1.27294412335659	1.72682023181833	1.75199294511169	1.77316199152959	1.65634961592656	1.6673402524941	1.69757836978196	1.74713242130226	1.68732798858368
SteCoe_28550	0	0	0	0	0	0	0	0	0	0	0	0	0	0	0	0	0	0
SteCoe_28551	2.7852337657918	2.32781554495376	2.57659655725265	2.69813935365057	2.90772681637926	2.74096787878443	2.95860575881196	2.94982856666317	3.07432269651388	2.92725311271666	2.57116200154663	2.81927818841031	3.01355088277198	2.9923917842229	3.00228897563436	2.56968371752561	2.28426297168092	2.23169142812949
SteCoe_28553	5.06003113897714	4.24806197103887	4.77609012122242	5.10665736452496	4.6126845316097	4.5816143675575	4.6897862208628	4.51582012268693	4.2691375044559	4.27829812054382	4.97544603270599	4.67604852206526	4.22766336455376	4.23184517523548	4.84035588060712	4.6875032431308	4.53558327577065	4.63892522123372
SteCoe_28554	0.969990181186072	0.860226044765111	0.830385366676708	0.914984789716734	0.604391609718387	0.780317122204969	0.417489363868383	0.776604348621736	0.773680572951648	0.688025892873995	0.60784880757449	0.823010214327276	0.577036857367539	0.642200113308094	0.62619415188535	0.898118484557822	0.485993758355288	0.669615695287037
SteCoe_28555	6.46644775930144	6.57506703242882	5.88672948286231	6.34316657559148	6.58733566884387	6.56000771375918	6.40148572435707	6.32210552643295	7.52840731463589	7.55143490909216	6.67385099160694	6.59916682755405	6.83898186021469	6.61610944583785	6.14698077969073	6.36293236801573	7.07885229362524	7.46881065627859
SteCoe_28556	2.00157072031239	2.16103458179796	2.0154487037366	2.15896217523893	1.77694558976081	1.74517424452554	1.93767447292832	1.8187371684514	2.11020373317151	2.26624616290958	1.9621713043695	1.99792079427367	1.60881268050859	1.94075551909991	1.90391426450611	1.77815069177704	2.02271545458135	2.11947176368948
SteCoe_28557	1.44119657760289	1.54785904442549	1.74481928379187	1.27344119849716	1.20026413079512	1.18565704942335	1.24160543432294	1.36039643902154	1.35075718734849	1.76462551431085	1.29501805580745	1.12387846400209	1.44344283824573	1.23581687144549	1.19863171486233	1.07089326257255	1.78413459458505	1.80534018547286
SteCoe_28558	3.67069814948152	3.93836252188502	3.4603666113556	3.68791567447771	3.79089483667104	3.58174101454597	3.84618173572559	3.53385386977968	3.6316812352621	3.37106884961862	3.53164440334065	3.53414739188355	3.39497550336347	3.61131949408861	3.11823799863931	3.04858064424354	3.51495797383136	3.47238785505667
SteCoe_28559	1.6221090147332	1.54868674314717	1.50036338740468	1.41844484957688	1.12590187422129	1.14192212732157	1.28113065530076	1.23883033659157	1.41602343789039	1.43511565339815	1.26372845524398	1.20412322608702	1.32266746739558	1.04118641984064	1.14229221259806	1.21733151529564	1.08235915748299	0.910292300783463
SteCoe_2856	3.3930322027328	3.60016301321414	3.08767196804393	3.48216040013219	3.48156894034447	3.42719991170626	3.59118633238584	3.49959308519851	3.40756164842196	3.90935355286488	3.36327164620333	3.2474974203152	3.34116856866098	3.24734706491828	3.36360703538143	3.34448363330062	3.23550685652267	3.71974026069421
SteCoe_28561	0	0	0	0	0	0	0.127943350364197	0.111476306092973	0	0	0	0	0	0.0801078203114361	0	0	0	0.234657571401172
SteCoe_28563	3.22799689449714	2.98205796637305	2.72872079901211	3.0641909887585	2.92491587498496	2.63828343790564	2.9396967228674	2.6563614978561	2.84108340948771	2.327625401922	3.08940981209874	2.81838524429893	2.8105887245856	2.87258905496303	2.60104446736215	2.68124100712187	2.73096301623383	2.47774050372866
SteCoe_28564	0.244386022346387	0.407535717387414	0.426804624410135	0.333755698916686	0.249981955683063	0.480941235032971	0.166645660343425	0.246108604187296	0.311172988453023	0.619835973946671	0.114759597461468	0.363342558842254	0.258522620403849	0.366374038447494	0.232242198599356	0.50053632678485	0.213726706926849	0.297644520822057
SteCoe_28565	0	0	0	0	0	0	0	0	0	0	0	0	0	0	0	0	0	0
SteCoe_28566	2.42852173096238	2.15906199087518	2.49893295028426	2.4392318347546	2.24940397930534	2.307212659966	2.28832599377456	2.43841885645771	2.14130699109306	1.91123866218747	2.57979366646014	2.34845695677258	2.33905906498463	2.41012819232933	2.26728181739108	2.15561961571661	2.18592466266664	2.18687666874256
SteCoe_28567	1.17554107435505	1.44960915991489	1.23840262774546	1.54949749994807	1.24102286812941	1.23884416208377	0.965028798452353	1.06949251572325	1.30339908989623	1.36622934374899	1.76608903309528	1.20130684182832	1.26631780468599	1.64639334249582	1.47992210092123	1.48388910835615	1.44529146562648	1.4073406395062
SteCoe_2857	0.678741799048104	0.502182785054357	0.613129016611914	0.62043170633896	0.334689292761407	0.370276249643193	0.34076284912719	0.52891864804802	0.3761994013623	0.114656770702616	0.242263631591142	0.538854961734678	0.530988571077746	0.421733191236575	0.643005827394966	0.322555600193584	0.364813181885214	0.599017651207538
SteCoe_28570	1.87898022660073	1.89418813977826	1.54829508110369	1.88970103435932	1.57039454298554	1.82188099897824	1.83373006201986	2.13938441018148	1.77801744791696	1.7169078517563	2.04583593051994	2.10878713631875	1.9961384622825	2.16785288673936	1.88910564836975	1.60462452889718	1.93122750367108	2.41507891907749
SteCoe_28571	2.86046071357136	2.28966260348927	2.7233677066363	3.01559650284155	2.2477993896793	2.24422250108307	2.47837969644949	2.25543351856272	2.9149221146413	2.53867571657758	2.82525687000277	2.45107351077597	2.50969573980555	2.62938441191368	2.81683775629002	2.45601376569055	2.07881667207122	2.10738669160851
SteCoe_28572	2.7677828934979	2.93311831679541	2.76274860620133	2.73830004021911	2.7548641969906	2.78256895454651	2.78753093938038	2.40384610590569	2.44363129520948	2.6729740158247	2.92297916196525	2.80347124305477	2.37740402323548	2.50567732109881	2.2827330938727	2.23250570920193	2.66107399599282	2.53718432820967
SteCoe_28573	1.50430711073706	1.42997007201606	2.08074951579035	1.72660318488726	1.47144703170219	1.52360326221289	1.18632095961017	1.52315154771186	1.95409085089846	2.20134984354043	1.49184672763812	1.40282188246913	1.57290971947534	1.42112941807962	1.53006013892048	1.66541491825816	1.84865309972246	1.76803732298287
SteCoe_28574	0.774038877558276	0.773552408896488	1.13416087592496	0.885046736802677	0.862750261064852	0.610122656591542	0.616137090594912	0.697094041931374	1.10221335342002	1.50822542574908	0.746589245406434	0.862529510639731	1.02384283518062	0.736562508900455	0.809433633588189	0.792012004116273	1.09425221648915	0.910797887952991
SteCoe_28575	0	0	0	0	0	0	0	0	0	0	0	0	0	0.02586796603103	0	0	0	0
SteCoe_28576	1.95765325383547	1.459281747463	2.00574955927667	2.08265020186419	1.85991103221494	1.74165341944991	1.97766219283534	1.60295312750197	1.73109982953843	2.03728091145443	1.90487897985801	1.68016389437391	1.78845627128208	1.83766956247077	1.87514339877412	1.48139939688764	1.6975526580928	1.79242243512363
SteCoe_28577	4.32426668486151	4.65516586358277	4.68089420381907	4.59293415243525	4.80905334941305	4.82686361935378	4.81698624038986	4.59773386807292	4.99520836393601	4.93866829497668	4.30584765138331	4.51320762665148	4.40400055196368	4.45041015847437	4.18066927139243	4.47633982384202	4.40433895905852	4.63120873032481
SteCoe_28578	2.88583948569188	2.96165180252875	3.47792053301322	2.30176200224409	2.69211377564188	2.66448435598043	2.52008783669816	2.45763325933196	3.25571334814236	3.65895157544013	2.7049350946639	3.04638094145152	2.89748323214591	2.70505253578088	2.80337073949679	3.13426682803578	3.11369737388513	2.81459483297602
SteCoe_2858	2.96170405958735	2.65101261907592	2.89723352199849	2.70328997776613	2.75170479021313	2.53269151233376	2.61589030182115	2.83532861780043	2.1464994588542	2.25010503158535	2.93863398924345	2.79069925302789	2.55481333797038	2.27216269899297	2.2985753373563	2.54720892142371	1.97248685336106	2.40404527053783
SteCoe_28580	0	0	0	0	0	0	0	0	0	0	0	0	0	0	0	0	0	0
SteCoe_28581	2.67026721757064	2.63843260917197	2.90788253251841	2.34740553707641	2.7215150838839	2.87561888039288	2.63843323049016	2.87724468667757	3.66341452904336	4.00827816265513	2.77668393996705	2.99950374767951	3.20541601114469	3.08350251368621	3.10785378621905	3.10812833211851	3.3475085873003	3.18512668137848
SteCoe_28582	0.196273931828719	0.357951848943747	0.409162763772989	0.417775670249654	0.122743067075311	0.289072203271083	0.182358815879803	0.296488760420968	0.373745041381472	0	0.484872382667961	0.310468478697351	0.411351553807703	0.430936199521218	0.295449582751927	0.165999597034846	0.396571870672842	0.280054303042573
SteCoe_28583	1.80032873244928	1.53489254645503	2.2425771180188	1.79834396072123	1.51017255392491	1.45765943545652	1.43592546304913	1.49071593459116	2.52065455462097	2.78858259624065	1.92595226015713	1.84030138704869	1.99413370084524	1.79243600704916	1.91425978255156	1.6730221099902	1.9035857322113	1.84497453550612
SteCoe_28584	1.61238794473515	1.47739969813418	1.47944252397224	1.69507594341335	1.56974779782871	1.38019608076386	1.69404906411803	1.31139042655805	1.92591222691127	2.0186529934226	1.86394959741246	1.63302580691891	1.74727245117636	1.92482353041109	2.12029833655956	1.88468790462043	1.99696538600468	1.87995792239763
SteCoe_28585	0	0	0	0	0	0	0	0	0	0	0	0	0	0	0	0	0	0
SteCoe_28588	3.3583773784211	2.45343733525953	2.4306394091821	2.98515105604234	2.6985656517743	2.52794009259368	2.67424152865887	2.34169985109873	2.85814356011563	2.29250181952386	2.62767836685796	2.38888592313845	2.68693041021849	2.93700710193233	2.95535672320628	2.42937253691896	2.67941999679772	2.57207925907914
SteCoe_28589	0.390352531999782	0.416263355522337	0.247790277408257	0.396914866966566	0.331032738650122	0.267061110593902	0.37905473641886	0.155125902003877	0.644484171543856	0.388816811849958	0.606210117730927	0.706423178962709	0.61395914003647	0.514002762565148	0.749627209600174	0.763211666612071	0.431631279714924	0.617209951067612
SteCoe_2859	0	0.217732897842311	0	0	0	0	0	0	0	0	0	0	0.165654340235703	0.132982519813019	0	0	0.247470473407437	0.365489255053285
SteCoe_28590	0.763956294183528	0.747632283007663	1.0515655520558	0.654375942013156	0.650606306884096	0.868774022849167	0.655386287037963	0.90692944343576	0.901283398530438	0.626676228173928	0.891772483610216	1.10938316024908	1.10669098417573	1.01306309098474	1.07937502621382	1.12918518812744	1.30120750919286	1.2344515549992
SteCoe_28592	1.40841273821625	1.39737507169875	1.55880255983226	1.19621726245082	1.53378172459057	1.35997560969447	1.62866850348422	1.5950993642161	1.46808912120457	1.9552084138608	1.49323718853237	1.41356914002434	1.69533321208714	1.59922495339265	1.71609774815504	1.57108599569052	1.57295439638435	1.67497287164444
SteCoe_28593	3.84767653134572	4.0427385370399	3.86594503192022	3.77240456217678	4.21754456624755	3.90351694424056	4.20752024161714	3.81067734149683	4.36936796900665	3.83475524416029	3.73103792272557	3.97025296605763	3.74530191244323	3.79529244158382	3.30263103267307	3.54981418379523	3.67827261980896	3.72701007565765
SteCoe_28595	0.24223501226683	0.436175772051641	0.148534317086831	0.261525106635861	0	0.354260518268944	0.225827053465921	0.311524437212963	0.570331392681922	0.573613695388584	0.360015546875787	0.656296027666733	0.178491973015574	0.522970343315173	0.284958126224081	0.109002385091961	0.416715501376665	0.600341317005435
SteCoe_28596	0	0	0	0	0	0	0	0	0	0	0	0	0	0	0	0	0	0
SteCoe_28597	1.0362312690574	1.21404462890408	1.14987147610833	1.23900217933607	0.847670734187184	1.22524789158736	1.10326290607989	0.900753505040368	0.670935404451762	0.894633688926314	1.14199545443081	1.20900779228027	0.965854144227122	1.12709864403948	1.28219236019898	1.25632856618484	1.40827824301994	1.2830077926025
SteCoe_28598	1.37744467340678	1.5846565509903	2.1894860847503	1.79200184941224	1.43560590986655	1.35862421163355	1.08075888713325	1.57058463084523	2.21306156501258	2.51839435598614	1.21339406667814	1.46247969445481	1.64345409135818	1.16399069437024	1.47784936178929	1.67250268801782	1.77083302384488	1.61075453968169
SteCoe_28599	4.14482442078799	4.34286033165581	3.98167944235305	4.05831274273698	4.07825762500979	4.18117063008703	3.77796862533029	4.2929880353963	4.52076943988719	4.42329991038332	4.08237217817861	4.22576680088497	4.2335878844682	4.30921508875703	4.27501033423211	4.73205931030328	4.67381617896474	4.13256783853443
SteCoe_286	3.12822762243245	2.76825103426168	3.42923600617895	3.10222609669602	3.24837801615917	3.2408037247728	3.21475430747924	3.55546689911864	3.12697149678335	2.87049386950343	3.38862080704096	3.19503294738955	3.37298848455036	3.29393270426165	3.36430355133819	3.12819580935366	3.17060058476062	3.25710813023104
SteCoe_28600	0	0	0	0	0	0	0	0	0	0	0	0	0	0	0	0	0	0
SteCoe_28601	0.28759213634628	0.376240098601878	0.239149497759713	0.32773687070579	0.363822927572159	0.312963766315404	0.341841102757129	0.420559377487952	0.27703851530141	0.433934896603639	0.186570154989705	0.15206588160596	0.179127720193002	0.326193591402706	0.287060022454795	0.301432714512478	0.275138549874898	0.370386326040775
SteCoe_28602	0	0	0	0	0	0	0	0	0.0430569973385829	0	0.0163558717400603	0	0	0.0119310511221858	0	0	0	0
SteCoe_28603	1.37825534172896	1.37727415655751	1.59645043381789	1.48132317037555	1.68594192992486	1.6347796188234	1.96863119068595	1.71796383775759	1.91307724582095	1.06238096226061	1.38794825946933	1.50926336588542	1.79954075498287	1.88399580093132	1.83987443069624	1.95895658256467	1.92456103070959	1.94370966496726
SteCoe_28604	1.66201459451332	1.67613773242027	1.41519581911986	1.71167118187953	1.56525081950086	1.75775211139292	1.73803349486056	1.73945908545217	1.76842725828389	1.25580644906706	1.67817748302859	1.42514900080792	1.9481573048339	1.83957981083867	1.71210834375029	1.85274262202748	2.00662316727114	2.1975820101945
SteCoe_28605	1.07470659112835	0.548572422263866	1.38767462832377	0.798652466134871	1.06381100490739	0.785121412540636	1.00077706517181	1.40570675519976	1.08371328519752	1.23674285053716	1.02990714626179	0.842563294662084	0.84910443291999	0.739968151216054	0.99314016054301	0.71918143973713	1.20962423962241	1.25019837463074
SteCoe_28606	0.211005827787742	0.183704591671886	0.206846415080392	0.108014884606549	0.213097935447277	0.239186486645719	0.126446188604123	0.262429021785359	0.264031612561629	0.631990151823336	0.240503430431873	0.282665821228308	0.148750897732327	0.138460372287975	0.185469903555345	0.383006652698948	0.27998228325748	0.144106515153235
SteCoe_28607	0.988311985427007	0.919928484520178	0.63262713832276	0.983374068434984	0.844352047508624	0.77870898128679	0.735314273049804	0.837145737775811	0.578726896977066	0.905352416176288	1.23571656792125	0.965417700797498	1.0410621689452	0.987505259769131	0.660952947119894	0.867858463196594	1.15882507524933	0.775985086733246
SteCoe_28608	0.480460487116289	0.287000356201685	0.178718365342857	0.197876562462119	0.302972682056201	0.346985959054279	0.0982732876153297	0.125084038024519	0.717110238896224	0.382547296633517	0.232957367607121	0.190911823178594	0.30094488497725	0.252401721988414	0.52634915971119	0.527526513552514	0.446092582063993	0.299242702972757
SteCoe_28609	2.16974980723024	1.97181652700923	2.06304404141626	2.37931502246717	2.11737581377783	1.98164409068256	2.27144028824178	2.051737587761	2.26258541355442	1.87904863442041	2.01777645033953	1.9705841707783	1.83010944355081	1.92557432510806	2.03266374719346	2.00030525438397	2.23442859292748	1.94298189748271
SteCoe_2861	1.12281136155014	1.25663879696138	1.4922683870143	1.20292500525998	0.962020921657966	1.21950217471269	1.08510029401753	1.07914473073923	1.45032883600472	1.65743745494681	1.02563495706923	1.13514621074682	1.17225336987121	1.03572462026268	1.17046054111319	1.21997096525976	1.31346956179061	1.12054059059175
SteCoe_28610	0.545376934959497	0.622286220278735	0.668789988210252	0.558558256663164	0.587939708858126	0.670263053764448	0.752465754057702	0.52641785513764	1.03265617078348	0.471051071488845	0.7644615834871	0.709107995218674	0.823424139238535	0.931819884769275	0.757404660940211	0.824696739393793	0.826598558024668	0.867650089081197
SteCoe_28611	0.866167194433167	0.701193362649638	0.490402053721985	0.625142419983257	0.563874599953	0.721844555782992	0.611971989139369	0.70579962624499	0.388030374369284	0.815108328358284	0.604158999726777	0.643040970306834	0.861728679515534	0.562916249520534	0.819226869305428	0.732799559556502	0.908232965953397	0.924364337123304
SteCoe_28612	0.270176461169314	0.475271863350091	0.158379232356944	0.350523770226526	0.340336176637928	0.328696398238484	0.14436604336968	0.351389571581028	0.715011844972691	0.730682541303672	0.391004319446151	0.626444172819012	0.44331476038309	0.528764288540616	0.57785344156065	0.346036099094623	0.833993349429026	0.584196341227092
SteCoe_28613	1.21957608628866	0.78208922687615	1.25422109020869	0.998296754571925	1.10298257439106	0.745604161375619	1.27246670547159	1.26313569979266	0.77296322799438	0.512714799481038	1.07837840386559	1.10159043019041	1.02978256680643	1.0720006219133	1.01415156470039	0.831106906209241	1.14710618134282	0.856497968119498
SteCoe_28614	0.323685094620681	0.27107104677279	0.233213110664228	0.21235684769168	0.170380449568471	0.173994131555991	0.110452982096732	0.353490845262981	0.376164204004048	0.366712130180739	0.330138318984361	0.398285535393208	0.451623668479529	0.330252491274011	0.47169467514224	0.445237668454887	0.588404029673435	0.44315449751268
SteCoe_28615	3.86615929372208	3.73281912223971	3.51494030898858	3.95477818815775	3.79775586709355	3.70305837754031	3.94640352738825	3.57438287938489	2.33185513857383	1.31271642657433	3.65664472144258	3.37928238913624	2.67225004471649	2.79150756376193	2.1323082801382	1.89717374127644	3.0099700641725	2.88698547289624
SteCoe_28616	2.21839002182528	2.25092938886931	2.33075751641523	2.11228761726545	2.37313001309012	2.19226990257526	2.21002158955883	2.00487341559451	2.45097938151645	2.48815993412166	1.99910821353197	2.42471775617089	2.16193389880937	2.3358445521083	2.22804835202914	2.58152462102287	2.44339618665694	2.17242434868693
SteCoe_28617	4.04465167957377	4.24711778330278	4.25299775060258	4.12855670197275	4.4709854188319	4.41036791891454	4.49963763533165	4.05300876340752	4.60642764335725	4.26216369910116	3.78242893439211	3.91607099351445	3.77878777554605	3.74566332707558	3.79140097349816	4.00989587534737	4.19268576968724	3.89545899068179
SteCoe_28618	0	0	0	0.175561551755118	0	0	0	0	0	0	0	0	0	0	0	0	0	0
SteCoe_28619	3.25128859783483	3.51966375126075	2.89448072725731	3.39052262051761	3.20616035359224	3.53793820793003	3.43638806449167	3.31056450691585	3.05750130392141	3.02922225752145	3.27555980501376	3.29116727888558	3.22407430644449	3.19208927515216	3.06847166355402	3.0694841192547	2.86922582830424	3.32588648220231
SteCoe_2862	0	0.0310889440319952	0	0	0	0	0	0	0	0	0.0245399798200409	0.0390307189858093	0	0.0179343336018585	0	0	0	0
SteCoe_28620	1.43361485838342	1.30028078724061	2.22039513324263	1.18919431846256	1.96595259565525	1.93434979728282	1.78476274355913	2.42689483837136	2.31152076721765	2.36611310987419	1.72816001323158	1.44264910010001	2.34151854596542	1.95509207496773	1.59857379343165	1.96374255997326	2.15873681584743	2.29969215186457
SteCoe_28621	0.375689506565235	0.276793985516822	0.624683086192488	0.481021391793129	0.700020977855748	0.701926308718851	0.670907441417131	0.815537761700909	0.304939185089053	0.111528624237604	0.782076602032525	0.574234825382145	0.785896114364176	0.635289752662019	0.44619265139837	0.598727729274111	0.524993332775477	0.707357989781718
SteCoe_28622	1.45047249117199	1.59226121242544	1.17353487938855	1.1064079533907	1.33654011295739	1.48919324117815	1.32796939025538	1.5713758116288	1.46619308992028	1.6934371665272	1.77895272580341	1.63610050356669	1.60297050018689	1.98767992578695	1.21051249591227	1.39639833222121	1.48256460808552	1.70454438604038
SteCoe_28623	0	0	0	0	0	0	0.0712572315342732	0	0	0	0.0610576829777029	0	0	0	0	0	0	0
SteCoe_28624	0	0	0	0	0.0769456628119795	0	0	0.0682638910865806	0	0	0	0	0	0	0	0	0	0
SteCoe_28625	0	0	0.0854698611425072	0	0	0	0	0	0	0	0	0	0.0704233308735092	0	0	0	0	0
SteCoe_28627	0.68059590000193	1.08543513695759	0.826871712098427	1.04499235628704	0.634254182629483	0.862029760335076	1.03252082366247	0.684858289973489	0.575172131485101	0.718110931916185	0.939669526130138	1.33961245550213	1.27196553198274	1.16722924661107	1.38256074446363	1.61851540944722	1.03512400732175	1.1336651561839
SteCoe_28628	0.285671111503559	0	0	0	0	0.273559237493194	0	0	0	0	0	0	0	0	0.193482069467089	0.365625935805488	0	0
SteCoe_28629	3.01617415731149	2.67568714608253	2.69293887893788	3.24276918776687	3.10418305877704	2.74777478219534	2.77795214798628	2.94444082237425	3.00585869008727	2.26976108141613	3.14859271617646	2.822070852725	2.75202056176091	2.96951347647437	3.38520753221423	2.93932136664368	2.68402325712986	2.31284558253108
SteCoe_2863	1.24964877716006	1.48747717810905	1.55909959758007	1.20224727986367	1.25068746852136	1.14772923549054	1.16075890457536	1.35357108609423	1.3277102220402	1.42294071105348	1.26857625892457	1.24710157471655	0.942294131996166	0.956882128444814	1.01086126241144	1.11318592409964	0.921157517484132	1.10909237177015
SteCoe_28630	2.49226646588968	2.68732503554136	3.21497472360262	2.71572174894657	3.14754398573339	3.21374107609394	2.88502633035484	3.20674870002039	2.93214498419799	2.80227803853563	2.44288100714196	2.61740181496919	2.86242149037158	2.9427760757729	2.79416574693043	2.97962740174101	3.0436048207261	2.96988974961655
SteCoe_28631	1.82863174612467	2.36397249167336	2.48236949951527	2.51920992265137	2.33974536100104	2.39190665654346	2.05762902781587	2.39342779964499	1.98449608874011	2.24565978542128	2.4627850182254	2.68008627823652	2.35030762948871	2.52055933599128	2.43565329024253	2.54052207682729	2.64227646255003	2.69462490676426
SteCoe_28632	0.532137429196144	0.319337271110865	0.328487908541712	0.495421961155569	0.397455899191632	0.567811252235183	0.615421436286558	0.732482854772662	0.332675894744927	0.627334933760895	0.553857688985699	0.560076081792553	0.530006175444392	0.612150451828748	0.710943045009516	0.509550520177258	0.685638107084959	0.792664831276621
SteCoe_28633	1.33388875394361	1.37300664975839	1.3607702972974	1.29177611866486	1.53232082305386	1.42015307465851	1.03600582921175	1.32708148805948	1.63402745092703	1.82014689884014	1.60572479841778	1.76148840965117	1.86786632365795	1.85064643353289	1.80082656613951	1.81326790993665	1.58958080460878	1.83109661815701
SteCoe_28634	0	0	0	0	0	0	0	0	0	0	0	0	0	0	0	0	0	0
SteCoe_28635	0.914956033486125	0.513784812268006	0.819269457209039	0.806487270122484	0.62544852825283	0.733943290104432	0.555368612948525	0.654559987492198	0.432636393548288	0.620086087292205	0.814355808878624	0.680275361398179	0.817048961733556	0.779730546076018	1.071717292357	0.835276363274434	0.703745929109837	0.686651327971671
SteCoe_28636	3.71300885030876	2.8930705492108	4.23192096995074	3.44525885937847	3.82085007166421	3.47918197739178	3.92568628646899	4.14809702348966	2.85393868138014	2.87972207978899	3.84796388309211	2.72776191983847	2.89867564359196	2.26741155739734	2.84403056102279	3.18221754423626	2.78177406800409	3.10390992244157
SteCoe_28637	2.44834540359954	2.51390468519517	2.0924126885324	2.42515398965858	2.20108965889684	2.21762935070513	1.78487925115982	1.96754093683387	2.21278857279622	1.97950553679055	2.02331256454233	2.49255461417761	2.20479102717821	2.4196496640848	2.22951038979771	2.43687885947027	2.3120572860916	2.3815094797064
SteCoe_28638	1.34407636226913	1.47656533599045	1.75486811449533	1.5158281841985	1.3218664946925	1.4176707904834	1.42456439033234	1.52397356951796	1.4295981808766	1.51904169697937	1.18397102974726	1.46061757477243	1.38468299349244	1.28032431359229	1.28889173048907	1.42621570204867	1.50637819189186	1.43977083022793
SteCoe_28639	2.33701506631403	2.3953650509678	2.60403046500904	2.28691614324862	2.64777460867774	2.70660730199871	2.50207513086266	2.95794124322024	1.99938487907348	1.76903266901472	2.40601049068935	2.56300033280033	2.65226286513221	2.74225350448958	3.13588734506248	2.68279206338478	2.75488493929462	2.6256102645767
SteCoe_28640	3.16996098355852	3.20069238748438	3.50094780733037	3.13789245937561	3.77675223327059	3.70138439589293	3.66343112769589	4.00212298244661	3.50332622967098	3.60815288853886	3.46744305628295	3.31530676985113	3.59950870922741	3.56949317267148	3.05177405984249	3.20834810531975	3.58592429568383	3.52464976590134
SteCoe_28643	1.44614480320739	1.16699039955064	1.74082429869949	1.62787018216379	1.1743748573161	1.21799940452334	1.32630408222555	1.21695213362366	0.736176970302327	0.840008319857848	1.44177415983456	1.00251095967217	1.26491458129402	1.50196036093599	1.43813805045122	1.38736697755521	1.50338128148624	1.10866494240921
SteCoe_28644	2.01176153123488	1.50439553995738	1.5368351212001	1.66718366780495	1.71169435035118	1.62499337654481	1.50345053485929	1.42329256582286	1.17989404591593	1.30726457727355	1.89955829639933	1.93816666621162	1.80399784763455	1.83255679794806	1.70493198843297	1.45738154134309	1.76502347422009	1.65104142439297
SteCoe_28645	0.299958534089249	0.471784296241911	0.349928513761505	0.31400986228808	0.212021343553485	0.248720762635034	0.590068020755474	0.296482946352806	0.0865870013082562	0.610825499803154	0.632397827987935	0.398402493730283	0.561845844829104	0.434463715579411	0.553921005896153	0.591990970419787	0.815016015964849	0.505321055026683
SteCoe_28646	0.304411164059566	0.680760578147239	0.660204370608782	0.341655335345632	0.338284777966736	0.769400827509253	0.284315917332322	0.726039177056262	0.317705327073287	0.561442987585412	0.572560642078219	0.372398420948501	0.225775798526356	0.891635910362335	0.558397097162855	0.444771691292525	0.696123798945015	1.27004971390044
SteCoe_28648	0.863710967448838	0.769439628171004	0.675982892943952	0.957957050646234	0.518660369702729	0.933672749170147	0.775587291383947	0.47786226617812	0.795063053854229	0.415199266487481	0.797557803937001	0.786536463032186	0.791339848239783	0.946837401581841	1.13108798427407	0.726062883437144	0.724799517363822	0.905985529846643
SteCoe_28649	3.15787397141453	3.08453525891544	2.97582290935653	3.28924912122143	3.49434047322421	3.51038863026382	3.15408085977804	2.97032390676923	2.89286184350967	2.92098294454945	3.01432821624206	2.98860337063775	2.97756274695611	3.36189323727947	2.66643190433438	2.54833041501295	2.97226756137918	3.10482587093467
SteCoe_2865	2.78499951193066	3.07491263685799	3.64866455537733	2.81511586946914	3.53874939356482	3.68553285923557	3.43458568563182	4.04042883583409	3.66959724305636	3.34689522900197	3.41198963326552	3.49931074634927	3.80725932083313	3.68318588054036	3.4313124798685	4.09917699331802	4.0159844062028	4.0331122524919
SteCoe_28650	3.48359651094364	3.83042277968529	3.21204381254332	3.61154900976316	3.65995587313475	3.58580687366769	3.77713072726891	3.64600391075074	3.39868408041247	3.15347729126483	3.84502368968278	3.8603769406383	3.60381455709214	3.77846002218452	3.49189359061591	3.39917851410714	3.66775756244785	3.69248530440213
SteCoe_28651	2.35412800824923	2.64794706070677	2.88047425948147	2.35353690812692	2.94676097040273	2.80393454388394	2.98195614491498	3.58055008247879	2.19994095292731	1.97122086034567	2.76503851506509	2.79365875617364	2.92000987268252	2.73404743187254	2.38727996200555	2.52948279462611	3.14854136868539	3.22649177563104
SteCoe_28652	0.636527088265002	0.997478871673795	1.33963125898906	1.00490234263714	0.99724081622049	1.0908270336683	1.05047967637977	0.928643004473411	1.18065770990929	0.798270007262293	1.07958621604215	1.24174633069298	1.30827530410576	1.39020887440509	1.21070594938833	1.49978789960958	1.46104357703047	1.43894842504153
SteCoe_28654	2.61075623971672	2.3351642217358	2.7442816828959	2.6637556931384	2.46443443300242	2.6101797706408	2.8261616504976	2.64152850056839	2.27158001056127	2.58181721299142	2.5912753750667	2.49344878402072	2.26779723820134	2.26081614716788	2.37174069928141	2.36743020807504	2.23177909438032	2.18502355986039
SteCoe_28655	1.1757229568399	1.32143445402153	1.44588339010839	1.30953999472957	1.28650097057234	1.31456138482109	1.31352672280339	1.33681808710728	1.31410790018791	2.09842108484969	1.27012482805372	1.25986525114751	1.38586728276598	1.27763211421041	1.41748314552243	1.22965863938551	1.50715451959881	1.17706517737367
SteCoe_28656	1.39160861119403	1.15800461346078	1.22884411373621	1.114416521927	1.47538672406354	1.32199897218832	1.25848977578511	1.22552677670729	1.38815709790452	2.02259789612934	1.31877666650368	1.51972792084241	1.75912961583874	1.61926527256346	1.46442901027363	1.58386129041122	1.72217655548304	1.72136483450726
SteCoe_28657	2.55444554950596	2.40692664731928	2.62439215286915	2.60003817229854	2.44793284663348	2.70151399164912	2.59393218894067	2.91532080399265	2.61423867941141	2.48690449941463	2.90441845265922	2.95541663184955	2.552469156295	2.77480729261523	2.87026235882461	2.87509960294682	2.81833377461194	2.87269541146889
SteCoe_28659	4.40698256147156	4.20736118652606	3.98736779249502	4.36400678231143	4.06293422569223	3.88871525418487	4.24384867177938	3.83087791263733	3.96497527916871	3.44476119859631	4.28545722374278	4.09231251574642	3.72863963049632	4.03336993049468	3.97517211080017	3.86057103851213	3.90788131949921	3.70401398288541
SteCoe_2866	0	0	0	0	0	0	0	0	0	0	0	0	0	0	0	0	0	0
SteCoe_28660	1.92659829781034	0.612099545423615	1.50902233280877	1.64018806717326	1.35142617057454	0.702070340635952	1.23929655586876	1.08607515008179	1.05536516151452	0.754305133003937	1.72132564482857	1.07850853865839	0.840730914627042	0.66979176958038	0.969390447164299	0.769940072712741	1.01264623437671	0.777959739226666
SteCoe_28661	2.81138673811617	2.23477702838887	2.89392744765779	2.78909193041806	2.9811596875373	2.66630880935934	2.9658827674515	2.88183106369073	2.50288239370586	2.6943038448265	3.25933720304073	3.07401391699071	2.970159965752	2.90387445805693	2.77310600751341	2.59217083765951	2.64339002744873	2.86346483158225
SteCoe_28662	2.71696981594024	3.08143680639399	2.60105064758187	2.42922578450996	2.61095005237996	2.64854949151634	2.67899998278037	2.9409624726046	2.05988033243655	2.03323156539454	2.24871595188484	2.43805689102577	2.25558383484417	2.24723630970968	2.13587579194827	2.3995437056584	2.33545644440993	2.00439143419984
SteCoe_28665	1.90830981641011	1.6041419112562	2.7189278926912	1.85330194574262	2.86914983635767	2.56608896532784	2.63397637025642	2.61827363063678	2.01918263341487	2.27668816399363	2.41942991968718	2.17157103554871	2.60496417679176	2.07075493683655	2.42780702227273	2.6130131135717	2.46901051517224	2.81327079826221
SteCoe_28666	1.07070982684772	1.26627357591783	0.906717273285233	0.782391845483327	1.01756468665058	1.14410002495664	0.764619181436452	1.135353015218	0.788216530113639	0.620070429341618	0.911601312371432	1.00060107913217	1.07796267281451	1.07081602632541	1.09158998590156	0.887138161079547	1.29969629367549	1.17836075448747
SteCoe_28667	0.957500420023545	1.05223697053479	0.856419983329695	1.04859818024556	1.25036150943034	0.880512218493173	0.93044394183141	1.20029994281627	1.07518118906783	1.3198993123023	1.114248062523	1.10087843551608	1.41133440097976	1.20926603527727	1.1973341432581	1.13903907712381	1.40343506402508	1.11605772804556
SteCoe_28668	1.80360214083536	1.59984288619072	2.81874231895962	2.41452302707601	1.87938578293769	1.87168504606324	1.82191400858159	1.88205816489855	2.4477674565616	2.16181757284541	1.9644738565117	1.7982624074741	1.78667390531892	1.35774696526253	1.96958938849483	2.02601471425497	1.71865628443162	2.00850205082022
SteCoe_28669	0.464511775452853	0.665702559717391	0.313677637512432	0.824946123341825	0.443677668879097	0.271863899354949	0.328487730682148	0.353277580670441	0.460572339745856	1.41588615812786	0.618531122584094	0.737865524706251	0.556468539396879	0.570364507229426	0.498372364722666	0.663674608802579	0.427380169558212	0.38895510510518
SteCoe_2867	0.857683671538448	0.513866135755953	0.358395484721696	0.471641416620594	0.406183208529165	0.45185299071795	0.646980392595522	0.178847283553191	0	0.294924227947868	0.0470983199726803	0.269596880288394	0.042208923461898	0.191621969384325	0.136059895313021	0.207040594939824	0.0666502918921064	0.104293399908063
SteCoe_28670	0.472841794363475	0.674807675254441	0.713088361864665	0.648236179187704	0.660697424099617	0.593864258934773	0.548098425339741	0.68768561578218	0.666575943073236	1.29220132051535	0.555593748725137	0.561014766767371	0.721151648407791	0.633932175076345	0.672065436317513	0.570318319021793	0.737550517668659	0.82546418233436
SteCoe_28671	0	0.0522097021983053	0	0	0	0	0	0	0	0	0	0	0	0	0	0	0	0
SteCoe_28672	0	0	0	0	0	0	0	0	0	0	0	0	0	0	0	0	0	0
SteCoe_28674	2.12194609106112	2.08715518716895	1.9661013525779	1.91847664283782	2.19335772298203	1.74753085460597	1.93811614028552	1.88701167654244	2.00466810292158	2.25598275377906	2.02782056911527	2.129537557653	2.21409067087932	2.30643359826396	2.10849772093422	2.20875105123756	2.53881753995397	2.62669879788204
SteCoe_28676	1.71154681861858	2.18967242208163	1.38403529073743	1.80349397794871	1.67590456459529	1.80374583634422	1.4914777690173	1.96835831491286	1.727247444102	1.94061554630931	1.50798471288487	1.69126502025693	1.64435571865843	1.49004873732067	1.56658922498609	1.55905190229722	1.42133309550111	1.20193850128224
SteCoe_28677	3.76160558852816	3.7483313963261	3.37248104136306	3.63104831381625	3.61705295618602	3.56821562976073	3.63513575355722	3.49256090867556	3.79594863492914	3.61501275431197	3.97026709084764	3.91075194496335	3.75752698190838	3.81774265396097	3.81936914639394	3.68014511615136	3.70985405739874	3.66752284217502
SteCoe_28678	0.261205152730886	0.460574094952991	0.245331642399729	0.176551191034935	0.353820943066555	0.419916696762279	0.355795325533698	0.286673051606716	0.342803268347241	0.475795190654526	0.222398515350855	0.313519305414965	0.328846358211827	0.212788019760552	0.121419268271644	0.184287572592885	0.303855990863091	0.297886282142111
SteCoe_28679	0.0938638156192787	0.155928487241087	0.312159019196596	0.0911996666973433	0.199646575118782	0.110869027495216	0.15210631867991	0.312590137237807	0.184145813865349	0.2887396714225	0.055286188520165	0.11456695349775	0.196904607398913	0.0537081298590273	0.0551885863506316	0.0952534792633391	0.102597660663931	0.0447128600132006
SteCoe_2868	0.202355970224058	0.0931974238345699	0.102809332283762	0.163251126128017	0.0649919330642361	0.206309101111423	0.0875203228406445	0.210893240675671	0	0.341428394242019	0.15935464300508	0.142988200625372	0.0496298447732455	0.16692649888476	0.195210711144142	0.37567697975916	0.152022308384918	0.103854133598204
SteCoe_28680	0	0	0	0	0	0	0	0	0	0	0	0	0	0	0	0	0	0
SteCoe_28681	0.0312174983431774	0.060395938836724	0.129183058755121	0.186786922294291	0.0820541144392589	0.256127151207537	0	0.335823393338825	0	0	0	0.17912413547643	0.159971173860055	0.0521294729345657	0.243323723931927	0.110138723769194	0.2464127132274	0.309679562184734
SteCoe_28682	1.4207837287709	1.1268380643074	0.986156385878712	1.43367799951505	1.40575887080064	1.18519368752657	1.31922829853402	1.50087236442399	0.650364475191796	1.5359890578375	1.28540694932363	1.16647580965892	1.72095536953693	1.78090819674457	1.84643206389651	1.99688012084086	1.82841941160303	2.13236998560015
SteCoe_28683	7.5422137137304	7.74593325034215	7.60879601106531	7.51316459711135	8.19791908019133	8.16173910529252	8.16711713652503	7.67635992756031	8.41115390488987	8.17492592685195	6.9438969749181	6.92052438346251	7.71315687644169	7.41876989052373	6.70270368173578	6.89783890773019	7.94601266212278	7.79085693668898
SteCoe_28684	1.67363499202481	2.34369171729493	3.052047474275	2.41764824070061	2.50543482736359	2.45361123335631	2.44043898372523	3.11396826875691	3.12899769686348	3.21331433361294	2.22419395523219	2.18351367103612	2.73716491845058	2.45281641510859	2.2728631407094	3.05039230026236	3.29151544547442	3.0136843570688
SteCoe_28685	1.4179661162265	0.921773744844454	1.08118445904305	1.29360378790749	1.36774455343008	1.09045511048775	1.23202655735451	1.10669683367769	1.61894382274637	1.81812804510334	0.986438940335943	0.326275518409649	1.34096361954079	0.828463360093585	1.0408587522392	1.0257921906199	1.3221974486189	1.21511131072234
SteCoe_28686	1.5020232340821	2.10537082998947	1.5788326824721	1.75850682126342	2.03154468970064	2.14114557796664	2.19472511011185	1.78540063667468	1.73516151904955	1.47689368214853	1.97624580039742	1.94975848296357	1.86673608976184	1.93571511488933	1.73859081163705	2.07182452197075	1.82661163893579	2.10419796783265
SteCoe_28687	2.07305876538299	1.72415628216998	2.14194919251262	1.95466184042425	2.24674033774927	2.12573000614213	2.0783962116498	2.52475646778914	1.96144520106702	1.43341777323776	2.21669166756812	2.02273654912902	1.51912498995294	1.55798499325314	1.91203688446891	1.63371162271881	1.71579752189811	1.98889569792819
SteCoe_28688	5.04999856527856	5.05797728536166	5.00154586951571	5.19532714797922	5.34520619663287	5.38155084854242	5.34969405723795	5.18376330481367	5.48238510839285	5.41446991387415	4.84282262652992	4.84043100070878	4.72415292193713	4.55733834495269	4.91980609470776	5.02706767107379	4.99785867861955	4.76566655025681
SteCoe_28689	1.8641968261101	1.67741206383535	1.97321223099872	2.06805335995245	1.59915675074267	1.7738059311904	1.89583049966902	1.17855491176246	2.27258636804884	1.69982585337381	2.55983377556459	2.49941494885509	2.29974699509167	2.44730785840564	2.02245827917997	1.93073477355563	2.35874854444278	2.13890519313972
SteCoe_2869	2.30363298911252	1.95299068172033	2.35709333935248	2.51589489960633	2.26261175737252	2.39216864717064	2.38384324431005	1.98829511002518	1.8917924860926	1.55518281601272	2.19074415654678	1.8565754470843	1.75246628948302	1.87237376123765	2.01698896974429	1.66233725722406	1.36944760911763	1.73354732591297
SteCoe_28692	0	0	0	0	0	0	0	0	0	0	0	0	0	0	0	0	0	0
SteCoe_28693	4.84796049059591	4.50948740127753	4.47399179712649	4.78097931729823	4.43909409900458	4.4359390743192	4.40268318640078	4.17179876955574	4.01331183897861	4.05633503209262	4.15803654717618	4.14827226425609	4.00945233778132	3.97719673283238	3.87386498792595	3.66806565596668	3.80698598329739	3.76443504143407
SteCoe_28694	1.46241066459641	1.55298950068241	1.64281929409029	1.17036744059394	1.60950925510171	1.59982433873171	1.64158574808353	1.85083255794947	1.55778660177351	1.66962434161507	1.85077771375212	1.88677935021529	2.00141459837587	1.84772197534968	1.72008223263829	1.86417700425758	2.18276150540262	2.05412438857055
SteCoe_28695	2.66443328348771	2.41713767759981	2.46081784114746	2.80577550386901	2.63920205737461	2.44684268406553	2.54774239719695	2.62062967417556	2.41161088668903	2.43560774534987	2.62871246055271	2.50120949229845	2.42676301748001	2.39650303615895	2.58691066220115	2.64220195545276	2.41089555076322	2.63119469244956
SteCoe_28696	0.485799413084519	0.632763923906508	0.794029792650535	0.483493573021805	0.60848153367697	0.511447859817193	0.310339389076584	0.230072309504931	1.38766144823547	1.77805260246209	0.565295737466771	0.688672053047917	0.764434303106496	0.765571032052764	0.721544528321479	0.785003590512563	1.02513792367005	0.880681288773515
SteCoe_28697	1.88880575217135	1.69707847733533	1.10049662683873	1.13744146794971	1.50851532900385	1.6097575073717	1.55418473900403	1.43810477791237	1.09860234042602	1.07696897823599	1.23594749053738	1.69234666699785	1.26663320980129	1.68292972303869	2.11605097650082	2.08077873729132	1.3195694707282	2.05337119810019
SteCoe_28698	0	0	0	0	0	0	0	0	0	0	0	0	0	0	0	0	0	0
SteCoe_28699	0.548876968469494	0.859796735993126	1.15620148799716	0.80997524731639	0.695245402582904	0.59661689586547	0.670395243852372	0.708713540910063	0.78483080320108	0.863868776693333	0.771200162976316	0.453079772464561	0.682363413647236	0.51479451751329	0.639508353155894	0.801546495433202	0.744676972433098	0.900609055122125
SteCoe_287	0.893430367567369	1.22384569283531	0.905326409224742	0.928218553284638	1.0454759180505	1.32789976977885	0.820577347943405	1.10667014404552	0.492830892655064	1.22488075865325	1.38314344868872	1.28607529806594	1.27048053748599	1.55627641561619	1.02153070700946	1.1514316546569	1.37580940663705	1.27050027031826
SteCoe_2870	0.989055107454521	0.832508194999362	0.864500402105777	0.846977721048351	0.721072957075897	0.964565034788272	0.611517046964544	0.808022315625996	0.606078205636141	0.590370980029464	0.675912646054878	0.54714614656513	0.591213039498031	0.346396956058922	0.370128945959943	0.593761577988904	0.474961128543019	0.438624981696288
SteCoe_28700	0.80899686517342	0.803258583393534	0.987970606822659	1.06671734191133	1.02896538727448	0.739766664119697	0.889829891853506	0.94833824374178	0.773422570436016	1.70509960391121	1.09725096400225	1.37813820319108	1.0396314576401	1.2988898739719	1.13039550992541	0.872685512340725	0.842403969047557	0.846542745736182
SteCoe_28701	4.253292599533	3.79662814970819	4.03631793142037	4.36940402034214	3.95398777354462	4.11316348920237	4.0319782792337	3.91134707942296	3.95781995128657	3.64178815227169	3.68805819844032	3.71562348029847	3.45787084740498	3.52084726839506	4.25794910309339	4.13177252552715	3.70400468547422	3.60499295473786
SteCoe_28703	2.76544418071707	2.78104819654375	2.46124680104319	2.7968693193458	2.78711973037532	2.62657828077354	2.71612608191773	2.77938270704066	2.71597314909802	2.88849412532946	2.63005408346834	2.78303898110919	2.88897459127467	2.85364228117496	3.05900757346499	3.12814047819597	3.03151258311895	2.98432894474593
SteCoe_28704	0	0	0	0	0	0	0	0	0	0	0	0	0	0	0	0	0	0
SteCoe_28705	0.363213587195089	0.487760878022448	0.38452627224792	0.362216659114191	0.546364358842695	0.76448067145078	0.748527563530633	0.407972867536503	0.713708671148628	0.653067596737021	0.291533953964891	0.348661079148487	0.330870848292577	0.462468139725179	0.357523204029972	0.531588944323034	0.533963887555489	0.53793423056312
SteCoe_28706	0.820395500734877	0.866744106872674	0.635634288858745	0.703807420102777	0.80560991871227	0.964104052588799	0.848398374944596	0.574926326399498	0.76227636406304	0.757712854716956	0.618814068118337	0.902954546979472	0.757157232498634	0.762080657741562	0.69533827969941	0.872577876925835	0.892382405549475	0.728527893945709
SteCoe_28707	2.16061194675637	2.27121640503956	2.31930467993677	2.19558343814311	2.27852067191748	2.29485976198503	2.14905733999467	2.56421566694511	1.95262728340497	2.56892495388821	2.51998399510747	2.62624811994141	2.46745426670932	2.44453281455781	2.30257821689506	2.26913008689136	2.27956685413855	2.46341201118932
SteCoe_28708	1.14211650045563	1.10554530540929	1.48176188991829	1.13478280207076	0.932769989586058	1.15654400571227	1.38426063224455	1.23229584744119	1.20376310647421	1.28833557881817	0.961975130198995	0.858247533171973	1.06562170710536	1.25700045044569	1.36708647066188	1.24677635981446	0.965425362076497	0.883919938046218
SteCoe_28709	4.76362850833175	4.28597122923802	4.30555499395941	4.69810972029637	4.39062739586068	4.31465148736027	4.52130508517594	4.11122376123528	3.80043089513864	3.17977929503954	4.57023504045141	4.3636812219045	4.11746961807	4.19775182067222	3.98195633215872	3.8042956655894	3.67612802283202	3.76570117442164
SteCoe_28710	2.04838581288369	2.06947401948364	2.27127426661774	2.21889974680435	2.31551028221686	2.25326825501999	2.52982295355052	2.41738164990348	1.9307846569148	1.98278105611513	2.18220009446921	2.20455712730746	2.37990132520157	2.06393074358272	1.69265934222759	1.92111177038705	2.06716594469072	1.9622792896887
SteCoe_28711	0.652829680884193	0.712959196294288	0.760941632465066	0.564546695932495	0.755379696002432	0.755965538204937	0.801810503748794	1.10442429316344	1.00143567639691	1.97948422022426	0.730471410871649	0.881041132359597	1.31932244125035	1.03040686105798	0.564095190017291	0.874564514995948	1.18504982089249	0.990737326589516
SteCoe_28712	0.15823235127503	0.316807998890848	0.3460906159466	0.268314818087856	0.436395773886594	0.466787894639769	0.299614782997607	0.40058912566095	0.532444724835716	0.270062459103077	0.423301655125264	0.335389281429172	0.663990337191232	0.575303774249128	0.464359619521282	0.348566364778933	0.498761017739381	0.569799136146468
SteCoe_28713	0.0974623257983525	0.0962319726132388	0.201420008900529	0.261862180834576	0.27977459987403	0.132658249237859	0.0900310227036994	0.368344358852358	0	0.353605319709193	0.493057981717714	0.369541298619917	0.556906498347876	0.439554834151952	0.11338758251996	0.225572554487441	0.205028414473468	0.204588939429763
SteCoe_28714	0.562099749053701	0.483807223762211	0.659143722837812	0.801074897239437	0.731251988484468	0.716651712740043	0.76943029577704	1.16160569529551	0.716552758519951	1.13071253388285	1.08715394184573	0.976682077485883	0.653878295694052	0.747723860011774	0.675869822014245	0.775769811227919	0.719614401520187	1.02688665034254
SteCoe_28715	2.49985843911157	2.43460877193522	2.39117434449147	2.29674271214058	2.34685927594918	2.44130949675417	2.24587893492993	2.03375725566637	3.00290659761967	2.98015975073119	2.41275854019698	2.41360591972827	2.40930827506433	2.2923513335267	2.73955732894427	2.89394161162057	2.62475566352054	2.67701620461557
SteCoe_28716	0	0	0	0	0	0	0	0	0	0.18693035777292	0	0	0	0	0	0	0	0
SteCoe_28718	0	0	0.0460685485851529	0.0345390113148262	0	0	0.0485619280973569	0	0	0	0	0	0.036866842245956	0.0302604841780133	0.0312637527343718	0	0	0
SteCoe_28719	2.13316313591797	1.890932290123	1.89947322319793	2.10147215356456	1.78031880148527	1.62611788261413	1.74283932511103	1.87220568394068	2.36273472762747	2.14770928045392	2.33809651233306	2.00378991782883	2.33008792219597	2.17167603894063	2.05848189722935	2.18528581344568	2.17879321358829	2.29571566667667
SteCoe_2872	4.85873494720679	4.95937204586569	5.07346863436531	4.87723796331762	5.10619375871339	5.01213904344984	5.24330476654336	4.76048141969463	4.62665556944313	3.79661888288883	4.5574549865098	4.78074946597086	4.45227962694095	4.349182971554	4.48343061713948	4.6752723624461	4.54258568442043	4.26346155719716
SteCoe_28720	2.45947479938048	2.59569709689508	2.75406875662888	2.46627432393812	2.85899900817289	2.90352093129262	2.75208618819953	2.86839671692336	2.46709143061666	2.4460814214368	2.45727543651166	2.39699193658682	2.78084871199836	2.59556510278016	2.21271494905074	2.57328925144723	2.64186062617637	2.34871747063216
SteCoe_28721	3.47988799330636	3.16007033002004	3.21415359885025	3.59315670951514	3.2714596000918	3.41928965945888	3.27883633520991	3.1480097507655	2.81970882278383	3.11190199795397	2.8542445408999	2.52954517304608	2.65298615607483	2.49280395847813	2.97260397218162	2.87202658997245	2.42681090779579	2.61617402555587
SteCoe_28722	0.334632015732639	0.0478380982244056	0.15975469608662	0.121415244954825	0.164677343180692	0.168500116017089	0.128507030003754	0.0756209909927806	0	0.437267521579661	0.208493448823611	0.221370969123492	0.0982345640812003	0.156209369536648	0.0565782082239719	0.0595430245435062	0.28597603366349	0.19902461818045
SteCoe_28725	0	0	0	0	0	0	0	0	0	0	0	0	0	0	0	0	0	0
SteCoe_28726	0.275993776889721	0.407089611969207	0.400770920834486	0.324572739324215	0.161454809663691	0.189797671560642	0.343128033968247	0.382452943493204	0.688103353745484	0.584220827386041	1.02895045208601	0.508319143692516	0.912759843030468	0.992532293374983	1.47090006536037	1.20610987564118	1.34020303748029	1.27851517870086
SteCoe_28727	0	0	0	0	0	0	0	0	0	0	0	0	0	0	0	0	0	0
SteCoe_28728	0	0	0	0	0	0	0	0	0	0	0	0	0	0	0	0	0	0
SteCoe_28729	0.0486319324599434	0.150502018627078	0.134707793629802	0.0921928449115024	0.249359705889891	0.0734852899675188	0.218046078729525	0.156271366499599	0.0334670413037818	0.239020825687905	0.153404182920161	0.151309224425578	0.106521134072902	0.170240844096162	0.108272670137532	0.0199787851465882	0.103482771857472	0.173177152541751
SteCoe_2873	0	0	0	0	0	0	0	0	0	0	0	0	0	0	0	0	0	0
SteCoe_28730	0.0962728960851237	0.127269564352253	0.0533545720575258	0.0320987813428785	0.0334245713224284	0.0886649995126415	0.0990997248967809	0.0292193301958633	0.166291547206822	0.241507696188855	0.109934840646923	0.0601615902817437	0.0659691050998236	0.0413951722146772	0.0424577363701748	0.0594607786725218	0.0272134625800068	0.153289183339469
SteCoe_28731	1.48823995557395	1.55624384345926	1.42698978175513	1.41971697796824	1.73785071371611	0.97016439809142	1.71517933928041	1.43358007116535	1.40464531657721	0.951260958449325	1.13586991700495	1.14930480450593	1.44524807392127	1.46748723473682	1.68304670761648	1.18983553745775	1.23044792079333	1.25830350715497
SteCoe_28732	0.427992416463905	0.335661565469663	0.302841734266929	0.433774043365767	0.344495531583636	0.460432241775018	0.383101567575963	0.336092595913387	0.385599897375697	0.0669590916217227	0.162432974023554	0.24880055836243	0.322812028700905	0.487208744274625	0.461814481593963	0.443823246833063	0.496265900507188	0.565173358690641
SteCoe_28733	0	0	0	0	0	0	0	0	0	0	0	0	0	0	0	0	0	0
SteCoe_28734	0.987073727443174	1.1009766133579	0.887005594831639	1.14944244210549	1.17352703690972	1.15257490471617	0.702303373085115	1.10799985319306	0.825546116000661	0.740542983662884	1.15246277522317	1.12952391568977	1.3927451458919	1.43108005434167	1.19449238173021	1.22397900874856	1.5115499103393	1.08508185195475
SteCoe_28735	0.627918209611558	0.424007463166765	0.496615774048911	0.434552474170606	0.613023325292008	0.805512200672738	0.359138641822771	0.641438835860238	0.526275854731095	0.439192179822882	0.590619927652585	0.649954601493797	1.04410350446617	0.951361361899455	1.02000998485717	0.785669890955467	0.554427286960882	0.681667075742616
SteCoe_28736	1.89840314423418	1.86179998886567	1.54587187062659	1.73135105324534	1.50569995007427	1.30005375811905	1.37480438265395	1.38674020713541	1.02823028507937	1.77317237586379	1.90151466086894	1.71644278024019	1.44254951652447	1.58400350603053	1.22537292551505	1.54514210137593	1.26130069894506	1.82999357288127
SteCoe_28737	0	0	0	0	0	0	0	0.0525746922641027	0	0	0	0	0	0	0	0	0	0
SteCoe_28738	0.663158994085734	0.936569493502361	0.690122973814504	0.854327694895009	0.764606234666516	0.897908755782602	0.622827003002454	0.842588195734063	0.677862871665544	1.13587748987817	0.797798259415944	0.864231166057087	0.628290753766616	0.843444783623343	0.747019541279226	0.840437466382021	0.89397971966796	0.846943234044525
SteCoe_28739	2.59935617794652	2.70952999507828	2.41452785063018	2.63013768812558	2.43210889520042	2.34842948180994	2.53594055841944	2.13148357236592	2.38958315466065	1.820276065646	2.51962248542876	2.62436087723095	1.99188434354324	2.19142380288131	1.83919717651179	1.99674467277591	2.33582890557359	1.90881039652072
SteCoe_2874	0.714653731912111	0.993026036409887	1.09921508007654	1.09882734011554	0.733019560163281	0.833621798758451	0.788679981456395	0.975001633794375	1.21829668260069	1.23883463812459	1.06781951079046	1.28236998363241	1.26243173325706	1.1132926589352	1.47424932026437	1.25734076268615	1.46021917508586	1.32917556315634
SteCoe_28741	1.31632392846287	1.26187891532815	1.76301294530639	1.41603529403297	1.20619400156782	1.33689718081525	1.47310531157829	1.3830089306879	1.66855116576093	1.77865089349892	1.29390827900046	1.42557683605904	1.5830235087985	1.54857801671685	1.49677526402164	1.34191930528888	1.38965546340328	1.41290058939249
SteCoe_28742	0.407493402667854	0.803503610944113	0.668047267302022	0.50655520109423	0.914113670091492	0.926939400093522	0.613977347340102	1.29132875029829	0.87461173294783	0.432154641422545	0.83279139835527	0.482788703263542	0.977124100528767	0.854913914890522	0.786181884066266	1.05612685968234	1.23903119288088	1.10448892280234
SteCoe_28743	0.265949009811667	0.43657727970172	0.285906785405621	0.372331349012839	0.205432993450759	0.429807627224768	0.228147531665987	0.481193062479766	0.189555889013958	0.394631666374548	0.357888842693193	0.447181677967832	0.37116188816341	0.441713902083649	0.537723608481763	0.293229286699912	0.368911200932352	0.551587778508084
SteCoe_28744	0	0	0	0	0	0	0	0	0	0	0	0	0	0	0	0	0	0
SteCoe_28745	0	0	0	0	0	0	0	0	0	0	0	0	0	0	0	0	0	0
SteCoe_28746	0.997674398594808	0.973218989573968	1.02300626024348	0.854870552843406	0.995963482611585	0.849089364885144	1.058058033585	0.91442919547506	1.12289990014923	1.2952587389157	0.818620776692376	0.86907874173633	1.07028363624781	0.961686581472751	0.831966410735549	0.900825473542443	1.06143731877164	1.05495368415473
SteCoe_28747	1.02289311432596	0.726198741197245	1.29512986212949	1.1062187764506	1.21484993757065	1.30414083779111	1.47304914858318	1.44843532520872	1.23320128492433	1.35194881442577	1.03524689888153	1.24707368666043	1.1676382254	1.23200969061547	1.17576677757312	1.05056022168086	1.12253158257444	1.12997550603277
SteCoe_28748	1.9497775503434	1.91973222676926	1.91936878442608	1.95128608596343	2.01624022703388	1.79856180536666	1.76409946252691	1.68966739387652	2.12301315952576	1.54691602163926	1.90277597405269	1.98308592258192	2.04960891254797	2.12060998225799	2.13258797552167	2.12675411949691	1.97260293670909	1.71922821870748
SteCoe_28749	1.31880364625596	1.08789841857098	1.7051398208551	1.26009299378004	1.40939430588633	1.59600089569617	1.40838309244826	1.51456108577481	1.58266779417037	1.57684353632615	1.38636107530842	1.56222778373856	1.88712657821206	1.57635554958466	1.66544582666422	1.6049760414994	1.73458933740093	1.57920805479236
SteCoe_2875	2.54419737840505	2.61462173655795	2.59541252103321	2.65128438878086	2.49483807040422	2.39415717116814	2.42518264028399	2.32089817306112	2.53446035163012	2.48952245429582	2.641402126824	2.65135926065055	2.80012182963068	2.81011061010609	2.65219269653117	2.80266715640101	2.91512509737131	2.81392545973361
SteCoe_28750	1.07010766992964	1.06647085461148	1.28940969916165	1.10704950196582	0.972366470647448	0.889458407216628	1.01348473284855	0.670933781581671	0.873052302637303	1.2641811717948	1.05232797992633	1.17391833655792	0.71598403461146	0.868033039665946	1.03489730239219	0.897235332473929	1.00494556856694	0.869900041134639
SteCoe_28751	0	0	0	0	0	0	0	0	0	0	0	0	0	0	0	0	0	0
SteCoe_28752	0	0	0	0.0806746400572649	0	0	0	0	0	0	0	0	0	0	0	0	0	0
SteCoe_28753	3.62178097798521	3.58285168726278	3.52481557081207	3.63100549332395	3.58387358939044	3.71494075668727	3.2807657248263	3.67970402439613	3.16593699696613	3.22633688971647	4.16511588721304	4.0397719815083	3.83049649558416	3.95094922365507	3.33758530394705	3.56862891645512	3.92035562547488	4.0136087046761
SteCoe_28754	0.169796070821781	0.310313005884752	0.394201430974649	0.253026640525783	0.658657363823394	0.273275394854599	0.41218485127076	0.402586693849329	0.428304784443488	0.265651396888149	0.363189453989159	0.4387706775425	0.623106748349445	0.599429076032099	0.5780121817228	0.374462893820439	0.52755015802555	0.639333131730672
SteCoe_28755	0	0	0	0	0	0	0	0	0	0	0	0	0	0	0	0	0	0
SteCoe_28756	1.75206933254218	1.66173446564982	1.83208676649728	1.92087902970884	2.02819405858346	1.70023991808594	1.93124253469337	2.09235470587774	1.31428197597753	1.77659050657235	2.08582798980764	1.56254513073814	1.72614374592509	1.89773167599967	1.80841023083144	1.98203259416225	1.36653070657758	1.77351232228847
SteCoe_28757	0	0	0.0237286862546781	0.0522435844308894	0	0.0250928214541015	0.0494628279940369	0.0214709652757666	0	0.0725950730320932	0	0.0335475231405009	0.0186602544479076	0.0153899664166265	0.0314148804734841	0.0331831858980368	0.0299172396526429	0.0927096167015562
SteCoe_28758	4.60767599865622	4.02986914051316	4.00925865511965	4.55747651029362	4.12156187451684	3.91905732182129	4.08015393667529	3.82350811330964	4.03455183049711	3.4321409229578	4.13657236808863	3.76551057571888	3.54487419146931	3.70206602568068	3.82209483004115	3.31930336808822	3.24311006404157	3.30569306427567
SteCoe_28759	0.795989181219522	1.04391483466877	0.567098357508492	0.969301558096182	0.941246974531625	0.844282854867068	1.13290881683394	1.02226521941378	0.545375944346458	0.181450846029467	0.860318133725274	0.820399162369952	0.957392999533289	0.926814289766937	0.539089414194823	0.642037479104614	0.636618615165933	0.816620469262916
SteCoe_2876	0.367831827279392	0.38548778919875	0.448103153966421	0.253144293907236	0.400142947368779	0.1992501667879	0.31987807015615	0.413100546990149	0.447270542858945	0.0894476622098123	0.554034617235846	0.658517706841081	0.446148617896547	0.283239807591071	0.229449283542489	0.407414306174439	0.398969201802353	0.413719125101877
SteCoe_28760	3.07806522064165	2.9504717004173	2.72902253694639	2.94803092707008	2.90902766450203	3.10819037258629	3.19976221725639	3.3681490001591	2.86463704494136	2.65936183793576	2.65683483421598	2.99278099408263	3.04166514349524	3.07870141056385	3.10482122370878	3.09118909206612	2.62976715511798	2.47452673409224
SteCoe_28761	1.12991345220266	1.00749141287243	1.54212130775128	1.13703872467826	0.873817484778786	0.918173741921181	0.969765120933323	1.11104155697042	0.661596558094358	1.2473537020889	1.0840272511314	0.946166311230517	0.766841076316933	0.907874478451971	0.834273450301253	0.809142274043851	0.807410908512276	0.818285639762631
SteCoe_28762	2.52878155705625	2.52982179028662	2.49524767028689	2.51041438090988	2.14269096276491	2.58287543093132	2.1080287440972	2.53409294871103	2.82645422638102	3.60262101745653	2.05128177857689	2.18303633091694	2.10310325850054	2.19836224955503	2.38204322700395	1.61404707215386	2.27789076808728	2.53060813198662
SteCoe_28763	1.81268589233829	1.84746525537677	2.49685528128747	2.04638061201588	2.01372577296227	2.09607619381364	2.22854852370908	2.33484707402648	2.33244739622505	2.66449023791241	1.68249617403735	1.88767248895313	1.83148239713029	1.7831625892856	1.87726144305186	1.74512294910497	2.16907661576073	1.93015111885023
SteCoe_28764	0.661950774018398	0.519530189169798	0.861137034542762	0.702347404580385	0.613469331281702	0.593854039368257	0.559349436967141	0.761742226653011	0.775971071692854	0.625891897968529	0.883127624218718	1.11187986643669	0.717708344437688	0.944317362159303	0.728504247037647	0.773186427588033	0.931364604445411	0.722299710676235
SteCoe_28765	3.38068939009518	2.98348558720342	2.90371733715716	3.38716199022052	3.11333120466338	3.08652563451889	3.30738750756277	2.76962580711625	2.47237289519509	2.46212639480078	3.00093424716293	2.78892839067983	2.39634423042559	2.65182310309627	2.74214233536252	2.65447744713354	2.62176194131824	2.40553350124931
SteCoe_28766	3.87109029692982	4.03170944790259	4.65008301754043	4.7322505847171	3.83936485328774	4.40146442357762	3.82629726183446	4.16270102598202	2.29612720480501	2.86184131151472	0.790163067901346	0.296186375065017	0.378591975085703	0.364041509418306	1.94583016788755	1.61543890836395	0.684463521870146	0.330755401112901
SteCoe_28767	0.822656101573587	0.826348597525007	0.544000662324949	0.95626836472297	0.586126053621189	0.567916845491024	0.547786570862583	0.594386124186077	0.777399963951121	0.918352436314236	0.631961659730204	0.635335548630133	0.749346240469552	0.538670445041633	0.676480373293208	0.568069644151134	0.668853371791296	0.602517240863946
SteCoe_28768	2.08293862648564	1.89320915723802	1.64975051826042	2.44468284462852	1.53698644710124	2.03571513273259	1.9799142831286	1.91145578940983	1.55943638590761	1.676814682152	1.85433670212653	1.53326949245932	1.55779408883281	1.66145012706564	1.72730034965219	1.35097990015043	1.69259871829993	1.73650010838043
SteCoe_28770	1.75876750473747	1.70751709127111	1.84811426554245	1.92053582141046	1.87582449496597	1.86360026875481	1.76972521565125	1.76785691870539	1.87160628799043	1.50458902635073	1.48709612709832	1.63670150060892	1.70955278227145	1.90470393864122	1.52900182762604	1.65830715651265	1.30324435614275	1.35762857223175
SteCoe_28771	1.30443084577968	1.85757151022672	1.36463327414312	1.09307069030626	1.40762135135951	1.5052694067709	1.2866567372803	1.73919574815702	1.16943413914318	1.55718298610235	1.37286008786763	1.4551976681356	1.40418962608385	1.2914267537506	1.66499031637574	1.86990770047495	1.45658966016462	1.76752191199582
SteCoe_28772	0.277457473943001	0.359469929194862	0.189634339678097	0.16675860402518	0.102466452675625	0.286432367518995	0.365238783376866	0.273953171747956	0.221312081003118	1.05264059281671	0.14396670728634	0.369280436679365	0.364575668702204	0.184930750086233	0.150922822130218	0.179398049032792	0.396195366441932	0.275933067374513
SteCoe_28773	1.80640202794407	2.03569360957508	1.41537970911492	1.48772063823973	1.64770521597575	2.0946185577393	2.17503365680511	2.49856516680467	2.59098273717389	2.62878619314929	1.91446992256645	2.39157792553794	2.59163270087132	1.99163462027183	2.31459317642695	2.67642511797821	3.11138008791805	2.72572253761603
SteCoe_28774	1.47292282992194	0.977051366794773	0.889795355782741	0.943606257957776	0.727361823998161	1.52918756135936	1.22841715190941	1.32497593042133	1.176350728281	1.63692129708418	0.820901541694266	1.2532890133955	1.24930821156656	1.1506060495605	1.18194873197282	1.22043973389354	1.15967305136293	1.02711534291201
SteCoe_28775	0	0	0	0	0	0	0	0	0	0	0	0	0	0	0	0	0	0
SteCoe_28776	0.402996358717652	0.198603222864281	0.527811021988043	0.697904680840235	0.380788149942267	0.316726683029959	0.346542796626676	0.306044585767113	0.267650376041029	0.471993470451933	0.221675695142057	0.276148324158345	0.224227152177262	0.116637860804407	0.437061491041887	0.227323643254842	0.258783356093492	0.285518667502462
SteCoe_28777	5.13548553116472	4.84165589457227	5.53402497631866	5.21076822411789	4.99530545930686	4.85127378143047	5.16958725314137	5.02964409921831	5.13445652142198	4.78722844203394	4.80430124561211	4.57448854238526	4.61799738993821	4.43299881722211	4.67556052911567	4.64461864124302	4.47428060536927	4.48664941872546
SteCoe_28778	1.4768883817147	1.45439271930183	1.08823610723348	1.43816833099904	0.951465878074333	1.33670968195142	0.913636184198244	1.2094486135882	1.20964253015111	0.865621519194211	1.36757510891032	1.27229617951499	1.23112304935578	0.896739589249541	0.918254246204801	1.07591272230541	0.916201485624235	1.03828867949821
SteCoe_28779	3.13569101805675	3.03067663326009	3.11451594300349	3.04850188661633	3.07613716414227	3.15141766665582	3.35862882733172	3.09946993883112	3.04211895846574	2.74757879220589	2.83897829330561	3.18651412242549	3.1030136399394	3.18217327835766	3.20861414234741	3.27296818886357	3.117766912456	2.7377070911075
SteCoe_2878	1.54405204868354	1.25675177382877	1.85799239743839	1.41537710365784	0.87679625874497	0.856161883872979	1.12112189214065	1.16526613507933	1.55016889440771	1.26644629075895	1.25992560616551	1.21368122555972	1.50146233369039	0.941166515894722	0.962972958466734	1.06601219792802	0.670339390365833	0.935110413459011
SteCoe_28780	1.05613157980487	0.913970725052282	1.36442172714032	0.966414069034767	1.4928596635844	1.13523582969265	1.29685177860018	1.59664079160964	1.04370751388355	1.12843056639401	0.86658850559062	1.05719576471396	1.4444684099254	1.17947876043684	1.39295843551184	1.36317048977912	1.13765318298134	1.19077870522513
SteCoe_28781	3.10645323272743	3.32236312690495	4.05164069642455	3.23640933550477	3.73448173118948	3.35108077769695	3.57108211906629	4.06820120499903	3.93679397459421	3.90772377703362	3.37548681310839	3.29776314480521	3.34775444195578	3.1243542576228	3.63748877963159	4.05171467592396	3.76070638731595	3.66030132526556
SteCoe_28782	1.40660444436267	1.12905896251411	1.12559529707423	1.04669595904138	1.08029020911681	0.932043559097867	1.14868241144871	0.984676417510364	0.362115090495481	0.540627767652631	1.09903225118393	1.18566228318091	1.33628028588933	1.2916487582466	1.23325015644204	1.31649927710516	1.18675622883018	1.34825898825434
SteCoe_28783	0.596269841386377	0.67259344615654	0.449154276446896	0.602481688936372	0.643669618074224	0.530613147078102	0.679456759592503	0.533319288411808	0.289184094488353	0.510770898498037	0.40736250182007	0.429814115799215	0.729733489049517	0.641912381091743	0.53432248772052	0.585863255270541	0.523013485627713	0.682853322513713
SteCoe_28784	3.13504358932806	3.174183331092	2.91093959666044	3.21605535850886	3.10646076262739	3.1431087249431	3.18798664959125	2.87725752494567	2.74277798976641	2.82738728736412	2.70123390753445	2.94321153708097	2.79349152710741	2.96621748988059	2.94736191681709	3.00446018584751	2.68741041679778	2.51863738557622
SteCoe_28785	0.776932626774474	1.00551029502733	0.87452600152151	0.750164465018011	0.922281259759098	0.661945901173429	0.732209061922897	0.441880913320674	0.636356404828913	1.03903814239605	0.708648688178484	0.396140295222937	0.649868347162038	0.690483792965696	0.611481124749909	0.893317082499876	0.988808000841012	0.641358407708553
SteCoe_28786	1.36204847442965	1.41278880725777	1.35043965534912	1.24847465288799	1.58962097982675	1.31302326623042	1.15274848849284	1.46338207992482	1.03930672169179	1.23229941577705	1.67537237022157	1.67556520971359	1.55609816473757	1.40337762729582	1.47289489177593	1.61721368390765	1.61068498914499	1.6495148618552
SteCoe_28787	1.99216170222891	2.00746058905383	1.8258644138396	2.09099954626538	1.82730058246076	1.98153007138122	1.92175410211296	1.62057607618322	2.16660463200273	2.09219348602196	2.40102978019732	2.18982140157744	2.17226852023184	2.46772145605355	2.15363958109696	1.88631498133387	2.07946394253034	2.05095017390919
SteCoe_28788	0	0	0	0	0	0	0	0	0	0	0	0	0	0	0	0	0	0
SteCoe_28789	3.51564972877028	3.55649161556448	3.0592706776339	3.71134096106332	3.1295942167829	3.25599621635032	3.34977944540171	3.35943963671482	3.16992516484782	3.33127816460887	3.09906916468858	2.99650110452216	3.12229437526212	3.3974895240012	3.3737818774543	3.46002315489497	2.86865965711701	2.98824927185014
SteCoe_2879	1.98948275133637	1.93792884072623	2.01738120763352	2.0305274520847	1.95486265788602	2.05655503660778	2.15313815031552	1.77702043416671	1.81338426623407	0.572664198741173	2.5832438365618	2.52802009570571	2.1696741494554	2.1205783850662	2.26301868203051	1.98573543210101	2.46695452901356	2.10968560627357
SteCoe_28790	0.105876886197758	0.508056912538109	0.136409939265872	0.226509567654979	0.140657445898316	0	0	0.12458987233476	0.208653652161883	0	0.122756768876347	0.067490867647721	0.0748238812506893	0.0312719539662998	0.0323183992277769	0.066890217200859	0.117251610052227	0.0484313908653295
SteCoe_28792	0.276459617159108	0.66334973229114	0.333874242035891	0.212097426985437	0.0401459169357673	0.350552384515628	0.118244002323579	0.252627609134029	0.248801451805168	0.406179626255292	0.49215121703992	0.67428317169852	0.561876854939718	0.121131263688574	0.426330966237083	0.640298809314239	0.140885110762317	0.47251646016263
SteCoe_28793	3.70396543651624	3.77705300303594	3.41528129534051	3.54278139349398	3.17825009561256	3.21389486659855	3.0811569466197	3.67227115804206	3.25247548200521	3.46739807211402	3.90118265161037	3.60884245116951	3.59050961255886	3.7019523930169	3.65918374010559	3.79200277121506	3.72309167890948	4.12442316581168
SteCoe_28794	4.12813784873015	4.42235291723872	4.08265114194809	4.13228963782647	4.22422922279636	4.43109000473569	4.47763904121949	4.20985730004417	4.44505095081784	4.51462059273512	3.99309223546958	4.09763483582364	3.99993465829878	3.73808867470749	3.85908738974084	4.0059647866271	3.89114060613051	4.35751675018831
SteCoe_28795	2.51679920220485	3.03634455687121	2.28580962243865	2.60990082486172	2.28710250526648	2.4022225863262	2.51659968618296	2.45171505530494	2.63060610920337	2.0712319422065	2.66142277803612	2.45342124107158	2.60095142341389	2.60031536116252	2.81505026520873	2.82404185792904	2.83687226105069	2.60249843757006
SteCoe_28796	0	0	0	0	0	0	0	0	0	0	0	0	0	0	0	0	0	0
SteCoe_28797	2.7330162695477	2.45322121688261	2.39002104062547	2.72009198566379	2.65680722840453	2.68458917394826	2.84190110487164	2.74032504293294	2.03870370338432	2.12525450560742	2.46420973878234	2.69259292169021	2.01623152200302	2.21559758400161	2.46687320613799	2.38090818434162	1.96600961091921	2.10415328670687
SteCoe_28798	2.99142988950899	2.79536538295647	2.65756150645553	2.94334093410178	2.72815470498337	2.84957418538131	2.93654147127801	2.74929466611974	2.123372444849	2.55923700551435	2.78099271155489	2.63402104606145	2.79553990625749	2.85144363549267	2.74187260533868	2.54082111942614	2.34107124214801	2.25922216621828
SteCoe_28799	0.636716973895697	0.847708756598942	0.796229471188976	0.695028210360992	0.776152031003716	0.949016624866396	0.834062228713812	0.727029273680615	0.754410745766163	1.69931043563009	0.886444568931335	0.993792085573133	0.957333421747586	0.787082338166295	0.811575789578211	1.06887452557888	1.02383841613843	1.08475939013226
SteCoe_288	0	0	0	0	0	0	0	0	0	0	0	0	0	0	0	0	0	0
SteCoe_2880	3.31969685865645	3.4197574449125	4.11252368077962	3.22367160105178	3.73661441404239	3.45069956070903	3.60119094356084	3.89040877801505	3.77297177523607	3.69746490573439	3.40571482275428	3.25793709099853	3.61131508198727	3.2587547044908	3.27226055338507	3.34288482154151	3.56298455294061	3.42249257239613
SteCoe_28800	2.23229354931126	2.20311107153488	2.19538571328793	2.28566461979837	2.35395968982406	2.46898843087287	2.54058218554109	2.44462926760674	2.45773942959393	2.30327418956525	2.43056499520417	2.43523887095694	2.42729288936605	2.53629996225842	2.45776746507028	2.1277357950822	2.12504650331206	2.43788511970271
SteCoe_28801	0.802189852845154	0.789740825921798	0.73891370899998	0.812233009633351	0.783129316763538	0.502600822470657	0.635621487741095	0.883925848148561	0.286749223884221	0.842278076398906	0.763403941187215	0.873991731061011	0.700393330683176	0.682873904109257	0.914006935450199	0.686501744182064	0.379649604863833	0.467679786906679
SteCoe_28803	1.00039265463274	1.05142362212058	1.27106411121996	1.3160388348434	1.14604825350675	1.05593973969533	1.39374079701651	1.19182402708654	0.924082391284258	1.19549815043259	2.48402514160598	2.27614494315928	0.832401136757185	1.07075491395897	1.17565817519665	0.828798352430629	1.35185150623985	1.5436152063248
SteCoe_28804	3.22266688897797	2.87935988134522	2.8967248320848	3.26386681575669	3.17523578034299	2.93225604289081	3.17762805472562	2.6586685239624	3.31204318171758	2.76131578038137	3.36437956172737	3.36049127127354	3.14659157128509	3.09556757103972	3.08636403418081	2.95041884971931	2.73215663214223	3.03054940482972
SteCoe_28806	1.3225875287996	1.11445041731632	1.23574304874229	1.20733650497709	1.14864384316605	1.2292618706311	1.30803566008711	1.14952275016992	1.48771141555504	1.77807998632072	1.39010195048548	1.37899721674174	1.47827650823629	1.5050252818189	1.37865069195012	1.4868557854463	1.36824913851952	1.29724570244519
SteCoe_28807	0.725624199518701	0.741374931486244	1.15578109705631	0.514586616924751	0.635385921813593	0.755914134358465	0.674167040217606	0.67135935340718	0.783417756282557	1.12447375915733	0.696377016418364	0.711412938390301	0.631002886254731	0.536971313887836	0.542439463652737	0.527636035356682	0.662140651405594	0.687932843662819
SteCoe_28808	0	0	0	0.0226596022013797	0	0	0	0	0	0	0.0269832138914709	0	0	0	0	0	0	0
SteCoe_28809	3.32025494195709	3.28083652578502	2.91082966605203	3.04990012631806	3.29512256521168	2.89891125110785	3.34637386865829	3.12940044536721	3.21664347134796	2.18139796951006	3.19024372145252	2.93734092225151	3.08871151778773	2.88997992417975	3.21525856948726	3.08162450147907	3.05969291562596	3.19310605622125
SteCoe_2881	4.59453764420437	4.72894402064774	4.52369019466456	4.7679226622327	4.66799116173682	4.72580054376083	4.70345031076447	4.72877310016804	4.89693899885824	4.88576227295749	5.07643761010936	4.98400060959816	4.9115163941865	4.99080805566182	4.73525378837934	4.60939369144631	4.86493160004223	5.30503801519502
SteCoe_28810	2.31505794352615	2.88159099037069	2.8420228508134	2.51139318799766	2.98653414764125	2.95134671134482	2.48682272730556	2.90549901773368	3.69629154977699	4.28151764695759	2.89996274088894	2.74300249746499	3.02758654758382	2.57859841235599	2.54686744791588	2.79680973514134	3.3809587389358	3.0043910320739
SteCoe_28811	1.18813944971529	1.14241436869558	1.05664165692801	1.25531800598243	1.32123466077367	1.20427849897924	1.25506922366441	1.23120149600308	1.59738360924975	1.800154165915	1.47093298067377	1.32408138698153	1.5043700692327	1.68838247408616	1.80191105849752	1.61290072247341	1.39799342539981	1.44989423734595
SteCoe_28812	1.60583096617081	1.80008790916367	1.58153959210255	1.61075031385421	1.55693333626707	1.70158882138215	1.51371678937216	1.75670600011713	1.18491712412395	1.69244022868134	1.84750118543744	2.0319799910333	1.98502593021224	1.89701477666123	2.15033095679722	2.15685364790543	2.12648564736962	1.85928718208436
SteCoe_28813	0.0398879092414124	0	0.0684692558309063	0.0514461400428996	0	0	0.0721450166334292	0	0	0	0	0.0963024395544438	0	0.0449474464247501	0.0234276569834954	0	0.0861972052432476	0.0353236673556183
SteCoe_28814	1.21838055875966	1.357991724017	1.4237519475079	1.51260180170307	1.32527528632672	1.35442245282087	1.21164173193342	1.38687129796962	0.995697301458039	1.42395201208526	1.41827239946068	1.48636879296715	1.74837710007668	1.82238799786261	1.643966266496	1.66592215742944	1.62184406377017	1.66731255077326
SteCoe_28815	2.46613636612639	2.09412321107868	2.21070282964536	2.4101309604542	2.18072300702503	2.34635714649562	2.33836817780381	2.13828386574834	1.65457724763898	1.81007137825101	2.37577663456312	2.47405089885423	2.30505427293113	2.59248873283646	1.56205596238863	2.01928591472985	1.8597130435875	2.30415009669118
SteCoe_28816	3.21777437263615	3.32326072919055	3.37052272468113	3.27844164045913	3.36647084972252	3.56136588975134	3.50560971719118	3.16300346362855	3.24648237164793	3.03704337860218	2.97524810311074	3.33464307962959	2.90947219506924	2.72423351884319	3.08859600763946	3.28945034165198	3.06345281847634	3.09962740560034
SteCoe_28817	2.58508852686957	2.49065940158582	2.55720666846225	2.56871913009997	2.53783805572672	2.49998343774859	2.59889805711367	2.38123306724853	2.31890782007524	1.96212720241709	2.3802949925211	2.50011168440909	2.09199158479993	2.14376576764764	2.33575957364588	2.43524992527619	2.03378541759777	1.81467347796459
SteCoe_28818	0	0.033549229044853	0	0	0	0.0314864064900117	0	0	0	0	0.0264972455697913	0.0421240633629236	0.0235201338707752	0.0383784692680371	0.0199515939950322	0	0	0
SteCoe_28819	1.7581864195299	1.43591065634042	1.67865863792954	1.75400906631303	1.76994029264066	1.42358134462636	1.10522449746593	1.39840195445587	1.04727886533442	1.49608777184717	1.53867683358578	1.60806398567022	1.84830450671727	1.64548684798589	1.4237500436283	1.62973375026242	1.42328766170314	1.59312366961905
SteCoe_2882	0.926713329114652	1.21792675062233	0.998984647069433	1.24266357251673	1.08840876827345	0.853591642580845	1.45515066028123	1.28167770877042	0.724272127218797	0.884926253941264	1.51213065615375	1.29585616168814	1.55512850070524	1.76363381299369	1.29080674455541	1.64409991927724	0.835141887993175	1.08178444923655
SteCoe_28820	0.744029418804205	0.679089801536845	0.697825352752972	0.650489915397473	0.831915344834766	0.634355413155662	0.576502355031705	0.715850504453761	0.563805557438865	0.326495387734871	0.74852171379065	0.875231450793471	0.911301683745614	1.08392036420305	0.755758801503421	0.659708236646987	0.901683684051484	0.830725925682457
SteCoe_28821	0	0	0	0	0.0307512453005491	0	0	0	0	0	0	0.0421240633629236	0	0	0	0	0	0
SteCoe_28822	0.548650879499757	0.781474588340433	0.824640631110293	1.22120637539	1.00683670389512	1.26716123067503	1.05010988140189	0.740276664405289	0.766992125852976	1.47176015755995	1.28096445365129	1.29936369595568	1.10501529204243	1.34906544202566	1.07270867663001	1.29439703982484	0.976183528821558	1.16981611969648
SteCoe_28823	1.45746574733929	1.33471563286695	1.41434132630236	1.54345539544922	1.43923604237567	1.17650270655187	1.33232615646336	1.12619361183725	0.987020884811567	1.23468522276575	1.55585152416864	1.51490068727887	1.42553018563047	1.67629453547482	1.5902620477427	1.25655835888085	1.46154426106836	1.52628048474573
SteCoe_28825	0.211288010563967	0.387000857529399	0.0983961741736038	0.143762654561427	0.193593371905529	0.198806287404627	0.282964560985435	0.0905854086034573	0.222948854412364	0.29059247569964	0	0.140484156545745	0.0817996663626563	0.0665553068993752	0.0694002172998046	0	0.126247744982629	0.193725878234736
SteCoe_28826	1.78066262220847	1.56011523981703	1.50009215901544	1.73527390312951	1.68318220701446	1.78018286936465	1.67000676875944	1.54779403754709	1.44140720281213	1.81837953713726	1.5655206106794	1.69948817953979	1.42490943617974	1.66677276966328	1.570109320095	1.49305189799699	1.34582327910846	1.53388346877755
SteCoe_28827	1.01346410215058	1.18045457275757	0.70365721699572	0.969561009754444	0.928234171920674	0.808601159685252	1.2620220633012	0.928318469348029	0.948371943469429	0.758964970956973	1.30668638922725	0.931339575453931	1.13795467778505	1.10942599606939	1.25743715740116	0.981768898424733	1.08431212925776	1.14221309906431
SteCoe_28828	3.11883090269998	3.1426579546372	3.1159262504635	3.34513344936651	3.27794879643878	3.34330818884162	3.34189354867644	3.17539363644637	3.26052224822543	3.25978746419188	2.83075763865406	2.93711074227505	2.79185295213561	3.09926756506402	3.29066651982276	3.25427429776142	3.03186851824392	2.77893652333944
SteCoe_28829	1.90021711134144	1.62014994321808	1.34273799137613	1.70442060338803	1.74822211331887	1.55509273792516	1.70608088772567	1.60496346440303	1.78575882657434	1.96242238792123	2.2263013159775	1.81398576517181	2.07988715342578	2.32646073662287	2.33683817742477	2.37945585478452	1.91747495156327	2.32264690577981
SteCoe_2883	0	0.0349779136396432	0	0	0	0	0	0	0	0.0945876230898586	0	0	0	0	0	0	0	0.0314466769653579
SteCoe_28830	0.880653945939346	0.810720683699148	1.0757877774889	0.896327438778098	0.803393302193056	0.839488929009713	1.02039482099358	0.794514321068719	1.02447230135315	0.925225504529437	0.946374707191666	0.669118199823708	0.664989216326923	0.712437488650685	0.894236787145402	0.699181332694553	0.892442040420415	0.797973126038748
SteCoe_28831	2.75216880518028	2.68987672755953	2.66990253034968	2.73634763287429	2.64849556986866	2.6920932116241	2.73988357089766	2.74800812730215	2.49275871084719	2.71609628097502	2.62555831658259	2.65117525539264	2.7967423008274	2.98383440594248	2.72444409426643	2.48267320984487	2.52761480827358	2.52990583336079
SteCoe_28832	2.08751379197764	2.1121479174357	2.54769128819393	1.92965472480883	2.48276416600475	2.32430718593708	2.62427630271098	2.06468273869161	2.05633584385896	2.37465113690333	2.67645098864949	2.45734021007625	2.15172095410676	1.69665431459099	2.53856510850696	1.96497825113756	2.55907400763653	2.15860908431467
SteCoe_28833	1.853036480737	1.98656269699429	2.25732592860486	2.09213629275184	2.17290775067567	2.51586023479603	1.96077937197629	1.94246159916024	1.86713233654962	2.68545487550412	1.4949035894122	1.60728455786501	1.68771379407525	1.78732014102276	1.54371713117407	1.2509736707081	1.84557000044057	1.97694235936326
SteCoe_28834	4.20914440858746	3.78382217801334	4.10940911081362	4.1506819427881	4.03850337227185	4.13423763175966	4.18912126970319	4.26044440212509	3.90314224627658	4.00033902854608	3.80813539850257	3.73560236181539	3.80478212985442	3.90488535332001	4.07844325597413	3.9410951749729	3.51751284350397	3.57881898121342
SteCoe_28835	2.96633365788534	3.08638863077481	3.26839571833901	3.08129438065064	3.26661470055178	3.36053816731319	3.29470843898824	3.60770739014901	3.61030027174551	3.70254460221124	2.81534486481255	2.97592196041158	3.27692966491412	3.0254343501542	3.31675578236259	3.29473025479083	2.99162404236229	2.96191254170728
SteCoe_28836	4.58403720685631	4.50729917555285	4.5736365453042	4.61745273086142	4.58832844259642	4.40815800409196	4.7216737132466	4.23371692275053	4.50533146947849	3.95267112963707	4.21104873583655	4.37619524534752	4.07497043356985	3.9686125675265	4.37608611348498	4.54253302811331	3.98075475597327	3.89722933427104
SteCoe_28837	0.94704917772561	0.727567484331816	0.809433707646913	1.00427429710589	0.865903601241865	0.465035593325355	0.51915709657641	0.737931899125002	0.800449373586949	0.799662327100829	1.03047870812347	1.08771907783613	0.688266660844116	0.639204762774838	0.91710516086922	0.849991579223269	0.471508122963495	0.392623698204518
SteCoe_28838	1.35688938531665	0.772474156845428	1.94307238304493	1.06890118996388	1.40123311248755	1.17565297451533	1.30502831919169	1.38099202613278	1.06273065367561	0.838896825307422	1.22118913050987	1.2051811391955	0.966408418500064	0.985680038541995	1.01656623077236	1.17127864422032	1.30644605084869	1.27480992033053
SteCoe_28839	4.01825840959091	3.5836837870514	3.6581396822122	3.75123946825266	3.72810108532971	3.51626280347957	3.87074583236458	3.40034626297678	3.30841198841478	2.72962727881256	4.16909263566217	4.07246405955114	3.79852238302333	4.0529312384447	3.28494342872862	3.12728566234167	3.8725610735824	3.71866654235108
SteCoe_2884	0	0	0	0	0	0	0	0	0	0	0.0396610907481048	0	0	0	0	0	0	0
SteCoe_28840	0.412796401507817	0.331313373874671	0.583713122783242	0.531646597278761	0.598362608475562	0.580906431131689	0.54929310895532	0.710315014921985	0.535323732553495	0	0.20001925772907	0.40357622543062	0.604355549935574	0.517964213193817	0.511854867821534	0.532832520608481	0.528288598195471	0.534542115298326
SteCoe_28841	2.74989268788844	2.26710179627435	2.16422794061293	2.51716434360928	2.14461164533052	1.92776380563676	2.09936332908253	1.81397731957939	1.30466287298918	1.08567600295928	2.59420652813012	2.1569137270909	1.488646653199	1.59728171711619	1.17519467759626	0.996156837050514	1.19479265838303	1.02189011696074
SteCoe_28842	0.811662567049323	0.653714495063155	0.82803853215495	0.72667026146201	0.826446788572677	1.01514441832978	0.984091880657078	0.798744698946639	0.950256981408857	0.720607780794934	0.629451237842819	0.731452235661569	1.12367586045249	1.24352727576122	0.612578737618094	1.09425952671834	1.30958485415143	1.34105844720567
SteCoe_28843	1.57524945110743	1.89023357811726	1.60062125212834	2.06426870961135	1.88515319095143	1.93367349378276	1.83883379221605	1.802327113283	1.05840657433814	1.67071483883024	0.94352306217505	1.06013725353446	0.997701770280151	1.2077543721618	1.85297176113625	1.55550225768504	1.55885143470245	1.60531894376027
SteCoe_28844	0.351491754726695	0.345917693194137	0.331037936113086	0.225722786499397	0.414580345669239	0.307438459705766	0.491811265064278	0.403285585944485	0.269763401387936	0.220227399595076	0.332699732945883	0.26049766096394	0.358754522114285	0.387636821513446	0.397011909811422	0.339833449854712	0.310604260135738	0.424939985368433
SteCoe_28845	0.29106368471716	0.245447573935639	0.399624555428502	0.36427267405186	0.30406955146705	0.606002514003685	0.270861109839185	0.457321026681163	0.531790544510831	0.660645055007048	0.301038479921415	0.248162971347829	0.486705982486192	0.514497524477114	0.467716363430973	0.299257874104227	0.596381047100418	0.588196695633522
SteCoe_28846	0.682357153410836	0.678521211667856	1.50246331168994	0.84092808227202	1.03472821601515	0.978931550622228	0.886729243502932	1.05034730830702	1.2232367352084	0.891634941214822	0.847392573778559	1.03272187435198	1.06022969240062	0.75236964316899	0.80009664178406	0.828675552550858	0.920218045640424	1.06084566159328
SteCoe_28848	1.7447676840582	1.32804357214462	1.31015294947089	1.42205818320288	1.48026948274266	1.61204722323104	1.49669317247176	1.48894876627369	1.89512347780338	1.79335859917654	1.75006996586052	1.75594465255842	1.78117023292839	1.93171257316375	1.95133802739287	1.84070941715077	1.63451979263032	1.48304934695514
SteCoe_28849	2.07448176912515	2.02384187833596	2.14086389788527	2.1646261051658	1.99430418375944	2.03507490393629	2.0760336520574	2.15871378221929	2.2452978357869	1.15157360240303	2.09966770832142	2.27091748387184	1.93779812966888	2.1839343129203	1.9868991112103	2.19719983948392	1.8824409988456	1.86007985407452
SteCoe_2885	3.51213889154115	3.14325682119012	3.28465589977499	3.49134234655777	3.4084095982429	3.52709423078291	3.17507614462834	3.4576627882661	3.05998671467724	2.93133363511942	3.58904750007523	3.56544851840528	3.3824814958799	3.45638159027509	3.01890092450761	3.16262974253897	3.25713209152859	3.45488265829871
SteCoe_28850	0.45974635063387	0.211558406264187	0.506536629033121	0.565090470264538	0.463892733969898	0.470457890899942	0.476495295802058	0.228716324215105	0.605955054483751	0	0.458458050907869	0.343853378960016	0.521429533103984	0.502014122131505	0.0484970640687123	0.46572862229109	0.0836509457290047	0.37073264619119
SteCoe_28851	0.315505132375913	0.312045089747495	0.280282113284032	0.345968112406309	0.390407735670965	0.0934412428682562	0.293748145000575	0.461921142521513	0.43818411326473	0.257032810345997	0.315845157380195	0.584506983418982	0.485771673428941	0.393178217126152	0.294342563138998	0.542961439915742	0.425622090632983	0.417027045508699
SteCoe_28852	1.87969887452594	1.64129533884954	1.87313863932025	1.8853371781625	1.76130439747174	1.71927279707888	1.56481317805912	1.71546742797529	1.5785399883767	0.954513626256494	1.54071846284694	1.63775361600215	1.7256066202263	1.87170772313846	1.56748095715997	1.71018975200802	1.54535449841768	1.72763512211634
SteCoe_28853	0.717139806029169	0.708872063521392	0.817190254792222	0.765911843432433	0.94020047541332	0.911232564974765	0.798980447683812	0.901316989414479	0.405417496378504	1.05858992506075	1.27922019908155	1.22497660640445	1.18640405693645	1.19405502202231	1.14334891303701	0.930892675760285	1.05542295467598	0.709614596284516
SteCoe_28854	0.5520812007804	0.461276747579685	0.681584151816417	0.634883480286394	0.896711535534632	0.843806713748823	0.739992675034635	0.85600871478777	0.625038173487984	0.175716726818586	0.695131362402001	0.553381973556969	0.710129685130969	0.657072896970727	0.341689112915102	0.665988738752895	0.676896628700017	0.762982509308926
SteCoe_28856	0	0	0	0	0	0	0	0	0	0	0	0	0	0	0	0	0	0
SteCoe_28857	0	0	0	0	0	0	0	0	0	0	0	0	0	0	0	0	0	0
SteCoe_28858	0.10978224222458	0.0224758403280022	0.0395335453594733	0.126698606282407	0.0408352299858128	0.0620296587509578	0.101156051886147	0.136005588955891	0	0.118852338573238	0.0177055305601663	0.0823401426189894	0.0904380453696211	0.0382683971790367	0.0894565568882799	0.0550266276710814	0.0251441313653768	0.266621070678881
SteCoe_2886	0.397988236314092	0.53418060837846	0.219904850820584	0.347935837705761	0.42627940553839	0.286100627405818	0.1529467707384	0.381636424572919	0.147248167934578	0.0677100321580088	0.4025092443204	0.45203292405345	0.350995220953423	0.464822395833684	0.347581581118731	0.296656770714088	0.333366128855401	0.185178044159108
SteCoe_28860	0	0	0	0	0	0	0	0	0	0	0	0	0	0	0	0	0	0
SteCoe_28861	1.24942745226315	1.61260692652147	1.17141343867385	1.28337867956506	0.953150568579917	1.16850542267852	1.58422830343902	0.947899297319628	1.81401879613766	1.91587172607103	1.30754863147217	1.41788366462181	1.10416046625004	1.6486313503946	1.91303766317406	2.25181868431788	1.38350735100049	1.67140669311883
SteCoe_28862	0.0428791701134118	0	0	0	0	0	0	0.0337851986343356	0	0	0.0330416662280783	0	0	0.0243668617083009	0	0	0	0
SteCoe_28863	2.65167926806096	2.34315935177007	2.6928172403514	2.55053305069892	2.4341881978525	2.41043611553443	2.13094723976326	2.07690410808004	2.96506904221743	2.97354014511643	2.36532195943282	2.46530773057743	2.3429230380198	2.35112397341832	2.86761703287544	2.94269266072024	2.55886495082761	2.44880712678691
SteCoe_28864	1.11798135706195	1.33623160749585	1.31565740285592	0.803953616854669	1.1592038772193	1.10139255203868	0.905976468582	1.06884882145058	0.974902065343155	1.58826382999018	1.2731512414712	1.30691863141375	1.35350269450796	1.17949447415006	1.1634380558246	1.32347789873281	1.32362742631859	1.29972818301149
SteCoe_28865	1.90239234102053	1.73637390149042	2.52443807518685	1.9687182978565	1.78555944709103	1.7150009537746	1.60283556272752	1.74623826198508	1.58333144019592	1.93807018447295	1.79631134984492	1.22026660220254	0.95201813597924	0.902773208940189	1.08613427903858	1.39008989886025	1.12292356852103	1.48071262991933
SteCoe_28866	0	0	0	0	0	0	0	0	0	0	0	0	0	0	0	0	0	0
SteCoe_28867	0	0	0	0	0	0	0	0	0	0	0	0	0	0	0	0	0	0
SteCoe_28868	0	0	0	0	0	0	0	0	0	0	0	0	0	0	0	0	0	0
SteCoe_28869	1.44874285556446	1.58696572745475	1.62198200274863	1.3539716747453	1.64827993406926	1.56502596595635	1.73391671546151	1.58896791781558	1.31687409872833	0.762831832505611	1.57860456376132	1.3565605552159	1.42878407859254	1.30092724683008	1.54763853161629	1.68528664755545	1.3934371776197	1.42133659333729
SteCoe_2887	0	0	0	0	0	0	0	0	0	0	0	0	0	0	0	0	0	0
SteCoe_28871	0.807921298287382	0.617379877777577	0.66419394045925	0.801994565232541	0.629658598243532	0.641503370331223	0.893247669929617	0.495819727075981	0.75246252752615	0.261699316661682	0.835290224251329	0.825533268715181	0.560242484838379	0.604053977611662	0.601962116277952	0.694911764837947	0.67424033713436	0.788472399870559
SteCoe_28872	0	0	0	0	0	0	0.0400575050635753	0	0	0	0	0	0	0	0	0	0	0
SteCoe_28873	1.34372260964258	1.33904643994971	1.57873558873748	1.2063642410683	1.71415502862704	1.75712026808111	1.50351329298519	2.03467112417571	1.59626894958833	0.985075356126778	1.48345913836451	1.53062476820014	1.86217282043133	1.66870479761316	1.77334284519907	1.9146329777665	2.06549934954311	2.10337089656459
SteCoe_28874	0	0	0	0	0	0	0	0	0	0	0	0	0	0	0	0	0	0
SteCoe_28876	0.234466520951798	0.218740996619514	0.259540447310126	0.248549517328711	0.273447847476645	0.243476937730699	0.143575830185536	0.315050210735532	0.267894323284403	0.199853620730557	0.356957298163717	0.4471221696878	0.483989884443081	0.500340056363416	0.475413032669759	0.294063092215949	0.429432760785559	0.360168656612746
SteCoe_28877	0	0	0	0	0	0	0	0	0	0	0	0	0	0.0245930355837457	0	0	0	0.0192798744005244
SteCoe_28878	0	0	0	0	0	0	0	0	0	0	0	0	0	0	0	0	0	0
SteCoe_28879	0.491797444038826	0.275173487572728	0.362815465794506	0.408578365468481	0.427858027459524	0.258939216728102	0.289319357898342	0.457915106303603	0.174691829990565	0.640476937081922	0.453479470866635	0.338617338820518	0.498781309956634	0.45568819199514	0.551905457998073	0.649636019008552	0.68090049012723	0.641180519973631
SteCoe_2888	2.56568912959455	3.03433142838891	2.38458796417921	2.83472615910083	2.85256658193688	2.9092150946975	2.36242162255716	3.36234795298656	3.35752114491725	3.09964246166395	2.96644132147728	3.27036616281069	2.97745695323979	3.30573364077466	4.51693913643001	4.62106864280831	3.49158199437119	3.4394250040787
SteCoe_28880	0.772965071603534	0.827659229811928	0.778718195885853	0.747236204196607	0.950882692410368	0.399120160521193	0.679348147670202	0.416620681275021	0.748534993824665	0.511837453780815	0.608439930112434	0.640297032960653	0.760946039959872	0.540095064306196	0.516715482583157	0.816625138426729	0.42745909953126	1.13730813988103
SteCoe_28881	0.234355134156814	0.235098954491965	0.265071512034396	0.247757702598279	0.222913889850863	0.283305185672487	0.232427313497701	0.255048305185806	0.311368878813277	0.367523643564483	0.332324508552448	0.467522674697037	0.239037855553598	0.242811949392124	0.24211155423622	0.264772088544901	0.383883337775015	0.276454662483994
SteCoe_28882	4.29127333330499	4.33162327860071	3.94428581986002	4.38491742034697	4.29603031086244	4.34482717987037	4.37714199288311	4.26454018345933	4.74535290306876	5.1093728460537	4.43367958099721	4.44357381657183	4.28684287111998	4.22611742554755	4.53087359398757	4.44666319394115	4.55489751038537	5.16730017463112
SteCoe_28883	2.3891679098682	2.02966110683897	3.16248265410354	2.2010773570982	2.50156669914892	2.14611173190876	2.01582024512764	1.95676177463884	3.52966151247967	3.75834260677173	2.67176688108867	2.55214493641289	2.45528223685062	2.01653846173859	2.21317139395282	2.16372154380055	2.64596498338492	2.65370549282987
SteCoe_28884	1.5429399117056	1.58746634105295	2.17057231762601	1.40458856651358	1.46861571037808	1.33991771871566	1.24715014030332	1.08243164335314	2.3990265712892	3.35621852930955	1.67144310409125	1.75923220858045	1.4466551740993	1.2913093135425	1.40551393892956	1.49333120982239	1.77095505445356	1.63358837083679
SteCoe_28885	0.560385511440561	0.592531209006005	0.648877031187643	0.608437972051375	0.375140890034644	0.514509421921811	0.460960633494344	0.25807197308569	0.8370144501419	0.702581434066664	0.33942553589504	0.411085039559209	0.428291419642901	0.415199621786518	0.916230534985458	0.695695667254064	0.480595827254709	0.515725864689019
SteCoe_28886	0	0	0	0	0	0	0	0	0	0	0	0	0	0	0	0	0	0
SteCoe_28889	0	0	0	0	0	0	0	0	0	0	0	0	0	0	0	0	0	0
SteCoe_28890	0.718962410716569	0.739192743684813	0.676150807649475	0.906902471427002	0.667124219381838	0.846440113603016	0.508566590767013	0.980825069459955	0.590710117145979	0.729267393566908	0.711043861048225	0.952575453531858	1.04688359973861	0.957983012980627	0.848121062571167	0.77293299620037	0.746781941231611	0.685192189841889
SteCoe_28891	1.07516730308201	1.26456372026853	0.774371543462793	1.0825500667869	1.18526647922909	1.02397541032933	1.0900788879204	1.02341021421166	0.848338158677392	0.636608823773764	1.11408125944089	0.878228264313851	0.714352140809955	0.972872570392078	0.93347563588278	0.815705962672118	0.982353161610624	0.538937016710754
SteCoe_28893	0	0	0	0	0	0	0	0	0	0	0.0599962221829243	0	0	0	0	0	0	0
SteCoe_28894	3.3645359575089	2.76702781580231	2.74960615958341	3.13809348424282	2.83433724382061	2.72490281469041	2.91426777574664	2.5609293541467	2.45330744327551	1.84575140776178	3.19311599735098	2.94215384615442	2.73169997497546	2.69476994574083	2.7467860362513	2.56362208313086	2.44201367422695	2.50900482366808
SteCoe_28896	2.13747784229285	1.67020745937952	1.63422132879451	1.91638317730299	1.55810462613942	1.81044494005803	2.14859587310366	1.64364974283355	1.77865595593142	1.9638856163105	2.15040613842152	1.63120955923295	2.24675727563808	2.31113840799876	2.12894242256297	1.3146581605559	1.70675014706962	2.12709604283262
SteCoe_28898	3.55569529138591	3.4588209664105	3.40565373367539	3.77957592316047	3.37618271130427	3.25904306620941	3.20388241525054	3.52269131595993	3.82293728332935	3.96821130482266	3.80407076644695	3.61112686461521	3.56817191750723	3.74969292277532	3.98209635486314	3.89815153282569	3.85934352373601	3.78295216377513
SteCoe_28899	5.38584205265196	5.04396788982746	5.01139270670845	5.38315700603112	5.08995526160182	5.16209639697649	5.24246759613874	4.81121967194832	4.79946026385507	4.57088733248811	4.70916480172669	4.51078379021925	4.12978067832482	4.21111283646897	4.20202151794474	4.17328191204472	4.23137437579955	4.28682719774261
SteCoe_289	0.978211708175797	0.902357159367339	0.874142626094473	0.963171607403627	0.956969100871896	0.839918290200932	0.763871868203344	1.10547846267396	0.400895431791865	0.839859146993257	0.908580966112855	0.879726722791352	1.02153933286848	1.29965679060326	1.1074640549232	1.09394946512581	1.17816799713558	0.9280318353225
SteCoe_2890	2.21713957693063	2.15765505577212	2.33139954081457	2.12504839774796	1.90780579776499	2.38659317647765	2.21720136074804	2.68062627217435	1.76635781946471	1.78849695563826	2.43533816172404	2.22232092698372	2.24199382574735	1.89612983811803	1.78722189980845	2.12168829233937	2.38158977289361	2.35950004450448
SteCoe_28900	0.327328620538498	0.291874093173338	0.171755933012215	0.288976074025464	0.109926225909939	0.362293067910945	0.212988725101727	0.292335967980539	0.085244214563015	0	0.182544184409705	0.101653328432535	0.408286596480673	0.328801797967797	0.161872858079488	0.389784607395716	0.213675313461246	0.23614505942356
SteCoe_28901	2.35323233133563	2.44564692415235	2.27806859748984	2.36015410213349	2.31810392564229	2.07837519538425	2.35523586395644	2.34665388281046	2.30119336138849	2.31583196092984	2.13229433831249	1.98242195388338	2.24762995991154	2.36250062913945	2.41447146943637	2.45137721520138	2.43722121319188	2.4880343234718
SteCoe_28902	0.93937265766964	1.10310576158414	0.998598898343905	1.18479777150597	1.2841340280027	1.47245859221836	1.3937682225103	1.47913865146281	1.338624826245	1.19793454331578	1.0027247343949	1.20251570800829	1.34397223615616	1.31094698217612	1.21382228855428	1.23939169045093	1.07694246069158	1.11809258369934
SteCoe_28903	0.157536187535009	0.0542829528820101	0.138316003666619	0.184385236013699	0.120237596818194	0.190047874045201	0.18964971352612	0.219802512379748	0.16170729801357	0	0.284430549672403	0.161842244466029	0.341773082500499	0.358549998240044	0.0323428592514364	0.0991632474749775	0.0307973334778583	0.139811874271837
SteCoe_28904	1.27510994564592	0.861767904179364	1.16641637988554	1.44832659459919	0.833788655912479	0.683559884127624	1.11771256769184	1.01289340219428	1.51843342151344	1.47809604178382	1.64479310719217	1.30901383643411	1.53513488618622	1.68740658913708	1.86863692316352	1.4276436975902	1.07685446658501	1.16331080213731
SteCoe_28905	1.33795989581466	0.819374240375347	0.95670049701127	1.26143748476231	0.856010812492406	1.06587720228365	1.08963468445267	0.866612200555754	1.07201919637014	0.605054847825925	1.34420371285423	1.44103782940158	1.36056961281224	1.40222285801864	1.21860522847674	1.11245584776727	1.0666856004233	1.21648235121347
SteCoe_28906	1.74035393269897	2.00469901819937	1.94906513906065	1.85968870412051	1.93307140752948	1.66726873288343	1.95133341387214	1.8056137054611	2.10146216709669	2.2422162902403	1.75108631984936	1.80926556025185	2.02661957906593	1.96911999960142	2.23281912326907	2.45863489965886	2.48560783932789	2.01366770669467
SteCoe_28908	0	0	0	0	0	0	0	0	0	0	0	0	0	0	0	0	0	0
SteCoe_28909	0.375657338920233	1.04660723937618	0.513335088953604	0.532628754869344	0.347680231021885	0.538700536760399	0	0.623680406486858	1.28305128025197	0.634014931279908	0.954297175707909	1.02052781716172	1.10619537433579	1.33250095937651	1.06116507526285	1.01809195205397	0.803263423832667	0.984021804040483
SteCoe_2891	0.625531650369247	0.691501530970979	0.665551996826918	0.57361790881255	0.648204256737468	0.511256945144483	0.287242803018222	0.761291306176193	0.715918621207004	0.828408213812339	0.462743008775026	0.833815138104348	0.612360790901419	1.11238094739172	0.955051072890563	0.865960362022307	0.891664619756201	0.704227132441059
SteCoe_28910	4.9190837948883	5.20961685632668	5.19612972242985	4.72004184242999	5.21929665343078	5.27076354726954	5.3725537232376	4.8112648115853	5.8828063525598	5.88258168979883	4.29619872535185	4.64529219643215	4.65130206787953	4.29597023064945	4.02536514903127	4.65278892394331	4.95080350502769	4.9804960797964
SteCoe_28911	0	0	0	0	0	0.0474444567438787	0	0.0407633884054711	0	0	0.0401246922716854	0	0.0358425291853346	0.0294276481855034	0	0	0	0
SteCoe_28912	3.46570394318846	3.04326239708451	3.01695736398113	3.2991751079588	3.06493582427311	3.09326659918204	3.0781180405369	2.76128635770869	3.03763493634069	2.51762782853232	3.21584775395105	3.18996146201143	3.14166365278804	3.29214097263166	2.96780018625801	2.95180139325768	3.35987665256089	3.06611327846419
SteCoe_28913	0.709472961247772	1.27025423541506	0.861706351898613	0.998936066092763	0.749292468643977	0.762232164529964	1.06437621724135	0.714339165325004	1.14255861422679	1.28383361188417	1.13586991700495	1.52460529157789	1.73434769336405	1.85879737600926	1.83237075416778	1.482605169204	1.61396757801699	1.61273400361206
SteCoe_28915	1.2787397577055	1.32637303087185	1.55689955691246	1.6212666304687	1.32306207143047	1.45641816918522	1.42150765309833	1.28374330551021	1.26467052157563	1.80322215002256	1.12862245676966	1.22388139607292	1.31368210032553	1.37541498873147	1.41297248555708	1.27532157859127	1.15844773570595	1.23930014463143
SteCoe_28917	6.07805096517342	6.30861472677611	6.18902947783768	6.02174639352767	6.32304632553365	6.27386375228434	6.48133343956595	5.94418309255806	6.37102127295099	5.92249342086325	5.71942370745127	5.99765855308953	5.80394629341815	5.50626152287418	5.44282548921346	5.96910943750762	6.07874952731055	5.93460141908471
SteCoe_28918	2.22902558103519	1.95015214531279	1.99028545273899	2.19253528792006	2.17284575309049	2.0227885104766	2.35979379519627	1.91504142492814	2.17799812823633	1.77479943134086	1.80222557444552	1.9848297299087	1.89966351973729	1.95971551237392	2.12776561213693	2.13492427778694	2.14990960272985	2.11158024678313
SteCoe_28919	2.12663954066189	1.12560006318715	1.61303646762027	1.6543793233503	1.50170086185448	1.60501001920423	1.59891105110762	1.46828803888613	1.16268901242001	1.02105890115785	1.69801534916977	1.55112936905855	1.68839931110253	1.73347634204756	1.64120760472114	1.32727566047598	1.43395892727297	1.7078060095328
SteCoe_2892	1.38069092755777	1.3533293030091	1.98680072608504	1.35612752759304	1.24749998429626	1.31248251759492	1.52736931008704	2.00390157835158	1.91303555543112	2.03781199858862	1.57549471451939	1.44937064593572	1.47467549528644	1.34298699243114	1.6028766219732	1.64519397948197	1.29213761542033	1.73408437343868
SteCoe_28920	4.15361358450289	4.40438163838065	4.15553361951033	4.12889593344718	4.27471173338615	4.11990595855255	4.51102630472674	3.89745612753539	3.93883522051033	3.3050251168032	3.5891148208334	3.98000702107184	3.60356291851549	3.51622099531289	3.88150223635706	4.11321294409648	4.0971844018183	3.65996038452258
SteCoe_28921	1.77205029905657	1.5376890903837	1.86102397157754	1.50904514697782	2.00479153615243	1.67136108787288	1.36578253210322	1.69376357815928	1.79612211980401	1.90196421549436	1.70372830787527	1.29082526974105	1.45298420653871	1.53116918180205	1.53913477205527	1.55727489922652	1.80523164323502	1.84121783927885
SteCoe_28922	0.563523275828387	0.767088451240733	0.909168485533189	0.833054646284106	0.597199568775883	0.858731441181361	0.442358671125924	0.771468500768781	1.15914649017176	0.93854023943073	0.815234020626756	0.797776383172947	0.898319310334185	1.04235486628756	0.966310467418978	0.85326702612633	0.934781697634033	0.742976573245148
SteCoe_28923	3.69363497943475	3.23775027282066	4.04790332025078	3.6400767715107	3.70485969785815	3.41977416523408	3.78514289934943	3.91218480071946	3.67433264765077	3.76488853733002	3.53494867545424	3.15738667006743	3.19735595790515	2.92099669829516	3.12810659730144	3.18150912640474	3.17282972281167	2.96640299322382
SteCoe_28924	0	0	0	0	0	0	0	0	0	0	0	0	0	0	0	0	0	0
SteCoe_28925	1.03075929227564	1.45974554992662	0.878050307239508	1.15259277127446	1.1845308454939	1.40636736711377	1.35413356791638	1.22691085751082	0.819080406949607	0.759747426150299	1.24222460993615	1.3369863821581	1.29662784888029	1.42100074640898	1.47979754109081	1.14923886932525	1.73417672598718	1.67577119525471
SteCoe_28926	0	0.42423619189354	0	0.159671526122042	0.383039639570684	0.218309837234125	0.537692885141498	0.487462819258959	0.444846416669444	0.565942430773793	0.190473458436216	0	0.17924648442822	0	0	0	0	0
SteCoe_28927	1.50491184411617	1.38165813074933	1.84573726827664	1.46818364628133	1.69923072527084	1.63484399246317	1.56713015016454	1.86186154884575	1.81890392382135	2.18939718741798	1.14689806011513	1.42352048798043	1.38258839745571	1.27226252542503	1.25006103667518	1.42951044267407	1.63944837972219	1.46784896822042
SteCoe_28928	2.09254463003125	2.16579009142201	1.87775648024527	2.23862290270707	2.17472894339096	2.35444754640455	2.16813273921978	2.11698942364069	2.74644781403228	2.6706434904214	2.67205244228273	2.61768011897751	2.60434597111194	2.7793866593367	2.7715909614307	2.99087992687635	2.66257940247401	2.84283295929126
SteCoe_28929	0	0	0	0.0547712815072437	0	0	0	0	0	0	0	0	0	0	0	0	0	0
SteCoe_2893	4.24180391183409	4.39697226896375	4.05921617450297	4.3273333029396	4.27156319749028	4.51478723061561	4.34286698262225	4.66129542539506	4.63267836316232	4.94359767280136	4.99935899870745	5.16354898783623	4.70566920151976	5.20315933891484	4.5802110888537	4.95268658122572	4.83713590500079	4.54855610179616
SteCoe_28930	1.40854687643065	1.04250698001293	0.994152376790323	1.18093288536216	1.12707887544182	1.04454443311864	1.13153590803774	0.722792354242505	0.546435743484266	0.300648461998485	1.17016777247987	1.19864821536162	0.843594482696673	0.911368758728137	1.10260055868372	0.511476574237748	0.837744986137135	0.815801655470193
SteCoe_28931	0.472703866047366	0.63794101471158	0.806804603897253	0.657083323413369	0.530283983651189	0.629170400345221	0.606208464667951	0.366618573344513	0.538931708165022	0.835397794641787	0.71200718226503	0.463994883394258	0.770382942052871	0.764213770727513	0.858634710503906	0.798460223187976	0.928054616290873	0.798224580233857
SteCoe_28932	1.1477191276071	0.848333833970173	0.907490084009699	1.17891191980788	0.614469889314782	0.928308807344863	0.810186565328625	0.81042306189172	1.08090184422714	1.59559005165314	1.16942464599659	0.915493001188897	1.13114278807491	1.29186426183708	0.708619714746286	0.890406281935786	0.847517454042956	1.37728607105097
SteCoe_28933	0	0	0	0	0	0	0	0	0	0	0	0	0	0	0	0	0	0
SteCoe_28934	2.57833223796525	2.43139081086994	2.48480537320394	2.5944318587947	2.27415321695457	2.44212810522991	2.5340596898269	2.51841399604974	2.13436784597279	2.61363818291449	2.21355384601187	2.17332206047389	2.22133606511906	2.45825269141454	1.79219955680733	1.83273206210632	2.33651088291042	2.58492418231177
SteCoe_28935	1.69882969838687	1.33273386586074	1.95162145076782	1.53352086865256	1.48762632985872	1.21748343600981	1.50417288718197	1.62189361010272	1.16376709244727	1.93237606902208	1.2801403739601	1.08757915009345	0.921349062040574	0.931829949864726	1.21408968014605	1.15322369701592	1.14829212103043	1.0586486208924
SteCoe_28936	0.433564832511955	0.585492065644854	0.526397754624967	0.374097160677923	0.377290960367347	0.488649344324883	0.532017254487194	0.566771081304423	0.462830696351673	1.22988690730514	0.313046806109436	0.358780137423257	0.645491244139544	0.533136711634723	0.506257209609049	0.606283257889394	0.608641954910313	0.388724780043704
SteCoe_28937	1.79763977818113	2.09157315239609	1.86402124051	1.53439966305269	1.77797657969648	1.61874962172593	1.74468994016084	2.06633432406191	1.43317568010708	2.77531740191972	1.96979311883281	2.24428413139767	1.866313457098	2.42237589536296	2.2300746580744	2.1531888170178	2.31388679768072	2.32471232037942
SteCoe_28938	0	0	0	0	0	0	0	0	0	0	0	0	0	0	0	0	0	0
SteCoe_28939	0	0	0.0520107468524509	0	0	0	0	0	0	0	0	0	0	0	0	0	0	0
SteCoe_2894	1.70364659048614	1.81736792386313	1.88893545123629	1.70585114064559	1.71810479171381	1.62938992520461	1.66593791829631	1.4742027427155	1.86903333984688	1.98120014509928	1.73686490301824	1.85485385723046	1.71492664640124	1.77982923091418	1.75969492653283	1.82600712741133	1.77817844625518	1.52362733253875
SteCoe_28942	0	0.0638869132588994	0.0565373482793838	0	0	0	0	0	0	0	0.0508172020199862	0.0803271210886013	0.0456209341308473	0	0	0	0	0
SteCoe_28943	0.152618060412668	0.155024337416058	0	0.197674197549579	0.140315914544793	0	0.142850130352591	0	0	0	0	0	0.115680427910247	0	0	0.356476797401339	0	0
SteCoe_28944	4.10157892963063	3.91858238205603	3.96333494700473	4.02720995118549	4.06127434313631	3.90928485715166	4.04484173433719	3.69900314333882	4.65683455051859	4.36078822052196	4.0153326338703	3.95865094052243	3.94797191386664	4.10413047965188	4.35839014567933	4.34670811166449	4.18243751497505	3.81495826448862
SteCoe_28945	4.34135763278923	4.30365757529025	4.19821091717777	4.21447620548191	4.38292273331557	4.23934465000002	4.38464732527736	4.24543662259492	4.54963570022537	4.21193638929359	3.97689814380929	3.9470693266721	4.06953566989113	4.06309315734834	4.12072772084182	4.09347892303121	3.88957088393821	4.11971912415421
SteCoe_28948	0	0	0	0	0	0	0	0	0	0	0	0	0	0	0	0	0	0
SteCoe_28949	1.71909226444833	1.91078748213568	1.28599130059682	1.48693094929543	1.19923301687413	1.99595042763994	1.76316573578301	1.77125341153886	1.17943792435662	1.39490397628937	1.65525904051557	1.8836132318086	2.05654210833303	1.82613201880666	1.42728571033809	1.41303775504915	1.7870860957175	1.94257632362151
SteCoe_2895	1.6977231319307	1.9761328576535	1.67247621572429	2.03642164883082	1.37493757140769	1.78657130376068	1.40040823391139	1.39992688940931	2.31612119486308	2.2814685167606	1.69952235420791	1.96296218495896	2.09231460154811	2.1195445654418	2.18346605263284	2.09752417015868	1.77348324645469	1.50352406282719
SteCoe_28950	0	0	0	0	0	0	0	0.143450113613179	0	0	0	0	0	0	0	0	0	0
SteCoe_28951	7.30540756298161	7.60000797178926	6.96685142584236	7.00220803728664	7.56473871940241	7.63959019435326	7.51713297145998	7.42505527097945	8.01172566682313	7.81427187561772	7.37449924669925	7.29616778227607	7.58907063377594	7.28803715086161	6.85713032846642	7.06141487809626	7.58682585163116	7.68586937832726
SteCoe_28952	2.37965970922623	2.41216825791021	2.25111042918374	2.45302799740004	2.35441231392659	2.31279690057364	2.23862041967772	2.1829239872294	2.45973540116332	2.21879417989328	2.78888830892413	2.69477196449041	2.86539591829008	2.96535388660506	2.47026046582001	2.58863299988687	2.78340276952781	2.55646905140009
SteCoe_28953	0.547834709474316	0.795474982930337	0.511489683269738	0.552373131713149	0.652484110623902	0.680517862145906	0.409625412573819	0.554986370531986	0.415810354850515	1.17288217114566	0.572640600180199	0.820699351824145	0.777749226126621	0.727494134866466	0.497372492958364	0.946537980829539	0.868064337067988	0.651370151216029
SteCoe_28954	1.39358154254239	1.33190357510869	1.47788336063393	1.20652989538283	1.75187802453038	1.42071387231274	1.60338318336046	1.84741602615884	1.59499734339369	1.11291728698619	1.24460355068371	1.4549936558235	1.48278691752738	1.51730251719207	1.40991016448924	1.19499694200088	1.17053184848352	1.1114708892341
SteCoe_28955	0.659473337965338	0.657559388553252	0.576979598132773	0.644437412732298	0.735359855741714	0.672037562423368	0.739010840556625	0.70112354190731	0.615445426669316	0.504454915706864	0.691136023000149	0.840827425971768	0.648723297080904	0.82219831514281	0.699258054807211	0.878765881217036	0.81041235097853	0.501505985065732
SteCoe_28956	2.42922783413334	2.59980433519642	2.7664961650997	2.49296341754388	2.5801070984378	2.34298660212379	2.54949389008125	2.86513764505778	2.77687403716827	2.66193742093129	2.55185570281925	2.41697195162843	2.60308602864353	2.44224279970348	2.77767507922664	2.84850113690257	2.63038378242935	2.52851675108307
SteCoe_28957	3.10536418387147	3.20987769613828	2.86348441575161	2.92931631024525	3.11060352018524	2.91021138344589	3.16987601639135	2.91636110847337	3.34697879294161	2.69373054509976	3.13799730825926	3.02207773945763	3.13506431726655	3.23074040100616	3.31002650133605	3.43054022654453	3.50957734680158	3.31700158166066
SteCoe_28958	0.0642091062566986	0.141077036159405	0.0190206480817444	0.0555975092942386	0.0578389273655632	0.115011742659234	0.0965661928604473	0.129911658109936	0.127627894843539	0.165688606457328	0.142427765301533	0.127676572202911	0.215304967164539	0.149226396074076	0.195833039399538	0.300139632731306	0.273944421875614	0.127303435372167
SteCoe_28959	1.62311479174816	1.60214441154818	1.48269483574347	1.61894316073151	1.52386299496732	1.60332348148364	1.63684239423326	1.41445285386438	1.57583519079428	1.25085249481489	1.68193598929391	1.48905911776852	1.57484755206846	1.54324694300007	1.55284493077258	1.32618958892987	1.46299896581945	1.4619323415161
SteCoe_2896	3.15373593927651	4.10399823187884	3.39147061262502	3.72803236372621	3.45783249878292	3.67560920973701	2.76351094491887	2.94312122556004	4.06430585047006	3.70514377147451	1.57109053451767	0.971949211894291	2.07835688434576	1.98647486094797	2.74807326864537	3.21900955048547	2.83376039298414	1.97409049752422
SteCoe_28960	0	0	0.0350291130815654	0	0.0361810051697287	0	0	0	0	0	0	0	0	0.0228650864165616	0	0	0	0
SteCoe_28961	1.23169001160035	1.36237643484496	1.25294910266289	1.22011135204849	1.72033119844212	1.47171940415972	1.55924397839688	1.82443089586267	1.18065770990929	1.54010546799921	0.853514701054583	1.4622586998428	1.46142735934589	1.49285131940183	1.4018253146719	1.20509238171145	0.924663614377697	0.944836853065288
SteCoe_28962	0.0791636671022986	0.249794725935622	0.102200525831607	0.193727194936649	0.105447951270376	0.141446459646839	0.235111121915573	0.122219860093874	0.22743870857834	0	0.175276183318344	0.227828072133251	0.181071178875402	0.0674875538594549	0.0916713426043505	0.141466059644228	0.167446056854082	0.0357537212208039
SteCoe_28964	2.2598126335267	2.15571343868173	2.16268797419385	2.32858072384249	2.19683449469641	2.16169443392624	1.9458636072094	1.88856863623873	2.07370245426635	2.18572628609838	2.07216841300221	2.2032088242574	2.14169487338428	2.33998262870527	2.03520390614816	2.12702645187354	2.42707195688934	2.22672795793596
SteCoe_28965	0.0877216853317746	0.238960169600488	0.170618960439269	0.213070797803128	0.198645603941972	0.332034184156862	0.131290628619522	0.307838177425981	0.364962257413997	0.348696060033477	0.302970355586303	0.107402587797971	0.288270581208296	0.282515761799216	0.262891170114112	0.171361643897022	0.155488208717304	0.216798139826658
SteCoe_28966	0.323107838315407	0.144976263481447	0.366251481855325	0.373550795928993	0.336480060307203	0.343342459743243	0.402912494517985	0.405498356866603	0.421177427789263	0.577505039547358	0.399413535465024	0.412941888095907	0.502050027114038	0.381773093692283	0.497335386300277	0.639106539739844	0.375111937902642	0.479800080989829
SteCoe_28967	3.33081730223742	3.1312362693059	2.93563125379265	3.22671818027405	2.90504684140028	2.90358298533181	2.94339937868027	2.84727596305005	3.38769628442041	3.00817339903296	3.29767775311415	3.36055787310971	3.19430512870969	3.08047495767843	2.36757316238743	2.0900565980512	3.05404409627664	2.92573580015307
SteCoe_28968	3.17026841046546	3.06438129472164	2.951641213819	3.00153024401187	2.77933101603549	2.74975903759893	2.82581481246378	2.5482588192896	3.07522177516284	2.63402508135377	3.16338434729589	3.20080132166645	3.17358002745273	3.3290144092212	2.3889894504781	2.65002679410501	2.95398598311373	2.64207817165215
SteCoe_28969	0	0	0	0	0	0	0	0	0	0	0	0	0	0	0	0	0	0
SteCoe_2897	2.48157623762674	2.37299674646442	2.59443270580099	2.58868397716455	2.62743883029987	2.65977269360907	2.65088861467763	2.81625746547287	2.89736383841329	3.24360597393905	2.44904100518784	2.41998340956734	3.20402629984651	2.78441043401101	3.19966676889093	3.27843597771309	3.24812099935212	3.26932713156502
SteCoe_28970	0.260154502047156	0.448686202108606	0.289115664534013	0.282321613441061	0.236306049785954	0.151537999410964	0.380462093514663	0.199658713959116	0.375893146292665	0.278889174235843	0.250730299133471	0.256175798026289	0.27861316521563	0.508868109310643	0.185913289906575	0.321126146519261	0.576304658420173	0.531784894076005
SteCoe_28971	0	0	0	0	0	0	0	0	0	0	0	0	0	0	0	0	0	0
SteCoe_28972	0	0	0	0	0	0	0	0	0	0	0	0	0	0	0	0	0	0
SteCoe_28973	1.58022226354631	1.42375033387466	1.18805821614227	1.64888293609288	1.26921127228721	1.1864467735167	1.16952752760191	1.29665240970054	1.46389437268133	1.38147814137883	1.51190702559725	1.27169435126901	1.20452777561516	1.27623599760987	1.36636583253504	1.13355284164266	0.967628460265411	1.06244113150423
SteCoe_28974	0.580778033177363	0.761783167747221	1.08141636300208	0.703920047319403	0.882663158029934	0.897045453042164	1.17796738583042	1.26689345457745	0.571495840921331	0.450612458805219	0.826425791419179	0.655905496755317	0.692534255130404	0.636514106335712	0.895738424028744	0.477261366361867	0.550250970834081	0.389442829420692
SteCoe_28975	1.32389120979691	0.814649963874491	1.75830136913414	1.57087370246999	1.73618905538695	1.49606517405645	1.59553856485919	1.75073147059192	1.22217316441386	0.686858709625823	1.51082812516156	1.31635249470129	1.24543726229859	1.0864180723875	1.54762930668494	1.28192893582502	1.37653543227662	1.45477428119956
SteCoe_28976	2.17813850264211	2.17814356768641	2.33017965718248	2.28899817930797	2.03271345365578	1.95537068752337	2.19708188655286	2.16930215356191	1.58199568355677	1.35825833842532	1.95345589528942	2.2837604275636	2.03334126529643	1.95815874010596	1.99322318353696	1.52756511727118	1.91365423851388	2.07742093401902
SteCoe_28977	0.258581657154059	0.372077232244317	0.375926407224777	0.411937970931416	0.535010985334844	0.434001623531395	0.191266114683328	0.629766127333229	0.432095009117267	0.238155640121751	0.358129528687256	0.616438973565826	0.773262262663744	0.340724838943546	0.498407350884366	0.80857796054525	0.501023905119819	0.576527714468427
SteCoe_28978	0.949873461221263	1.01821650494477	0.836347374855224	0.82498824580812	0.409897652513845	0.624913182993932	0.667025798633478	0.883136449784206	0.331215487610506	0.234173244525366	0.594183584394754	0.536879878445388	0.469393537840615	0.359028398922328	0.670089189581533	0.600838517119151	0.191642522719229	0.697376482597488
SteCoe_28979	0.661599672268203	0.263839170508534	0.238803721350528	0.474880912685081	0.429739037416036	0	0.608945791599568	0	0	0	0	0.76817901526298	0.923386122816525	0.425333158692671	0.311695098066682	0.324650489012443	0.526123866660913	1.0663816964013
SteCoe_2898	1.92464977050459	2.32502683944628	2.11196430746804	1.90317090232187	1.87372685483098	1.94778654539639	2.02000534545771	1.89131062628009	1.76205917525257	2.07362382078866	1.65397568655968	1.80547651831993	1.70467314520449	1.82930954311926	2.4625623514295	2.82778435012705	2.24957732178365	1.82456778976971
SteCoe_28981	0.781542966837961	0.543885840853186	0.522682135900639	0.704194447801354	0.418956208407626	0.458163803501356	0.377819370099685	0.389088273551665	0.432622906087509	0.306449982091801	0.787184903262118	0.397113607532882	0.332627066321322	0.657925127810801	0.632044249749268	0.571748868983987	0.340058188137044	0.52717244346501
SteCoe_28982	1.50754715602896	1.76004337882559	1.26061672619955	1.33756461483553	1.09061627486613	1.27097677462531	1.01991809931523	1.5179104192069	1.20141873298797	1.12483586353491	1.7974845096318	1.91331936365311	1.63573018468017	1.9060726626406	1.56257162861632	1.33734589529944	1.59949430243786	1.8574076574294
SteCoe_28983	1.37389552605328	1.16342423960879	1.48225817488029	1.34986996284813	1.40347791203971	1.3044121395092	1.17972261729636	1.57594332798104	1.36939658877463	1.56783770499112	1.5957472388437	1.52884600874084	1.68866429689926	1.37749252314113	1.70842059794408	1.6869762212661	1.6556866165695	1.74637700419452
SteCoe_28984	2.12440486043492	3.20216949762084	2.90631747422241	2.27559705267772	3.32264466033116	3.66844882991899	4.05392309869976	4.04120951225186	2.90325834096218	3.01878847226946	2.13338022676401	2.6348166978389	2.8390498880369	2.05399190211185	2.14675279730512	2.42857131108204	2.97979059614868	2.43050232736001
SteCoe_28985	0.644327628622528	0.776283075075717	0.908262836479707	0.827327504955288	0.266878253468449	0.663301473663595	0.419153353449025	0.708148699573225	1.37052081790075	0.812462578824609	1.04802661616242	0.910315817023996	1.53901892695582	1.04169452466635	1.28886117472811	1.1762842957196	1.4963089807602	1.3121237537143
SteCoe_28986	0	0	0	0	0	0	0	0	0	0	0	0	0	0	0	0	0	0
SteCoe_28987	0	0	0	0	0	0	0	0	0	0	0	0	0	0	0	0	0	0
SteCoe_28988	3.13500116735454	2.16967341505821	3.07722759449597	2.91269416509182	2.76530902499956	2.73913556243154	2.97962915930298	3.08068617220731	2.93868885032646	2.65681766587388	2.76534791583882	2.48894439896311	2.82560087853115	2.70247139874483	3.00816991279602	2.74650887315622	2.33950681745073	2.35026882464035
SteCoe_28989	2.78912470528298	2.89958209964951	2.29347082134526	2.29553122308032	2.67007298157296	2.38610634460742	2.7150227954123	2.43001538195897	2.75256370065052	1.66428195698524	2.61925731929689	2.79554190853917	2.48780472986267	2.68732555953359	2.4358247119639	2.70917069235999	2.65303050288494	2.72475477564851
SteCoe_2899	3.64928224863227	3.28772492651807	3.31856988641767	3.73294045354677	3.31581137146049	3.32479290885993	3.52140712546192	3.37010311961638	2.80096051667473	2.88999846152596	3.67840683356955	3.48149924193399	3.33505818413937	3.3647716880034	3.46209439165298	2.98261419244232	2.75207103249689	2.95961389355833
SteCoe_28990	0.707105059566021	0.971364832703389	0.705159614043311	0.732967092755076	0.395483782956256	0.433422744402741	0.488950588368791	0.505543893825718	0.475454758027029	0.340193679453525	1.0788674389665	0.90206746328581	1.12080856923612	1.40644293654712	1.00068877243828	0.792446552597251	0.987720302939554	0.870680227037586
SteCoe_28991	0	0.182542655670947	0	0	0	0	0	0	0	0	0	0	0	0	0	0	0	0
SteCoe_28992	1.07020300683867	1.06215254601741	0.53010345091604	0.959527368840454	0.909214924005989	0.779832160641886	0.751923782979078	0.84002115313641	0.584757798655411	0.780147225911557	0.957165630655364	1.01275735142654	0.989640600995325	1.04567229165685	1.05537057884208	1.40087399404449	1.05414176033559	0.891046814462576
SteCoe_28993	2.61598903777077	2.54743158684619	2.94990719752746	2.84143906846912	2.55956853324057	2.22161326121763	2.26056478075841	2.42339177222674	2.69427390819472	3.13959849361887	2.35165295438926	2.3078111395612	2.16723789447709	1.99315885178546	2.45349785993388	2.37309592603153	2.16718168451019	2.18638021377376
SteCoe_28994	0.866506495709273	0.734700480808752	0.581486283353284	0.568888871694678	0.615483075066481	0.645932711389049	0.605734515710528	0.720624352854935	0.501258406475334	0.359300776580705	1.01870455003302	1.01532651374483	0.720853040672097	0.4702248055585	0.589093571913439	0.676952425213	0.693855986762215	0.548388969258925
SteCoe_28996	0.81231647949295	0.403357228800717	0.649512084136967	0.43949372550616	0.611859849164318	0.551315785381321	0.38063664714393	0.748873700888348	0.28127054899346	0.174783130865251	0.839770811575568	0.607308284047164	1.15640222867123	0.868243911017254	0.442302585825673	0.994854350621646	0.314479211873422	0.505090348865385
SteCoe_28997	0	0	0	0	0	0	0	0	0	0	0	0	0	0	0	0	0	0
SteCoe_28999	0	0	0	0	0	0	0	0	0	0	0	0	0	0	0	0	0	0
SteCoe_29	2.18474242431461	1.8180215760964	2.16112211494887	2.16945880130697	1.85726726588702	1.85536747111723	1.87274064332273	1.48441375482665	1.87868641317265	1.53174565581408	2.32811020008147	2.16423555190157	2.4091303092008	2.3645564950588	1.76228038516668	1.67807773032783	1.93035270606011	1.88493081564672
SteCoe_290	4.21141484804996	4.28714453912404	3.73345397181019	4.27598765188369	4.21076778115683	4.22395625297523	4.30281804320748	4.10430508258052	4.23044526684815	4.0646219081601	4.23622693209085	4.03736238011792	4.03031613980195	4.12554615300931	4.14840063572181	4.09596566162132	3.94656385449847	4.56345799353759
SteCoe_29001	1.99406860988223	1.95916662602151	1.88653271495168	1.91468650208266	2.07041635935608	2.01775382866449	1.98194519878317	2.17550094043373	1.21764500188312	1.78216403890435	2.26010527223303	1.89487033707457	1.63465282856635	1.71636314393558	1.81458362136162	1.70426853916398	1.80934060482837	2.05957075686438
SteCoe_29002	0.774193725305893	0.868111624173702	0.780011779942752	1.01551318546303	0.835175322545657	0.689459079038058	1.01638757364753	0.921991106441483	0.770928483888234	0.70835386883527	0.897238795695504	0.658353945548251	0.741311436344461	0.876980450351193	0.764665112128872	0.961012422320032	0.417776723037204	0.457204493492543
SteCoe_29003	0	0.153213605657982	0	0	0.138703621457218	0	0	0.124889213714357	0	0	0.124155349185103	0	0	0	0	0	0	0
SteCoe_29004	0	0	0	0	0	0	0	0	0	0	0	0	0	0	0	0	0	0
SteCoe_29005	1.87462021046301	2.42255771717403	1.60926780770177	1.92629455593616	1.51873490621636	1.49857984213043	1.57302316918242	2.16937096262587	2.49322409661698	2.95547203180465	2.47795307894473	2.77269111434898	2.93324281378128	2.87486401703599	2.93876654400717	2.90140232022649	2.75388643754725	3.06988976487243
SteCoe_29006	0.167126010950144	0.248451177631668	0.201115518537801	0.182531481705925	0.0739535983835102	0.22724984819996	0.0935131954322879	0.217244113482414	0.347600958586097	0.231132564205844	0.101250178721257	0.146210579553644	0.165740753729165	0.184555112958188	0.218831728396774	0.290417157777224	0.190720862001682	0.275989881614495
SteCoe_29007	0.0561473210684135	0	0	0	0	0	0	0	0	0	0	0.0697780158823559	0	0.032353385795627	0	0	0	0
SteCoe_29008	2.23814679056128	2.08937894591402	2.39576362237489	2.23260245928255	2.12507577899051	2.07103193984111	2.06821965559897	2.26217539734145	2.30189123283266	2.76387872979874	2.18048695939288	1.89315768901995	2.04314786946243	1.69258156110652	2.00987702129371	1.95840606550341	1.86921439859231	2.32775651076035
SteCoe_29009	0.246187990112131	0.598750328662533	0.339444688447836	0.189160906357688	0.297888949580351	0.31836800505323	0.146311867236794	0.290301803840838	0.452910052607883	0.688928042894035	0.835005924913641	0.538920028223646	0.973576279683105	0.83740975503247	0.503711965083698	0.330896256853236	0.613817955469131	0.782345193625696
SteCoe_29010	0	0	0	0	0	0	0	0	0	0	0	0	0	0	0	0	0	0
SteCoe_29011	0	0	0	0	0	0	0	0	0	0	0	0	0	0	0	0	0	0
SteCoe_29012	1.74111455965992	1.75956938837675	2.43441447624522	1.85317187903443	2.39364203000856	2.12791849793611	1.95745179157906	2.21318480121741	2.20207040489396	1.99301244804284	2.12579181287102	2.10630987835926	1.7236037605078	1.68449749004235	1.81188686066126	1.77570587761764	1.95635588016862	2.07343589432636
SteCoe_29014	6.34375968329953	6.30248745153712	6.46869618278438	6.34308008973001	6.59994699174494	6.5672503221414	6.68352339561704	6.28379992473298	6.52337939826695	6.42751694831323	6.06543553559154	6.10398718224659	6.08854230331375	5.91351725646438	5.72170257861333	5.89189211297569	6.05278278624181	6.06889800818489
SteCoe_29015	2.07535594516819	2.09172538444144	2.00986630435096	2.41488529203039	2.42946826741331	2.41353881909056	1.95328609700654	2.2130020880512	2.00647198574778	1.81357593849602	2.00215904702005	2.05669511324773	2.05714135381984	2.14037737239705	2.35421656998031	2.11509810988953	2.37282325851344	2.07943288446085
SteCoe_29016	0.116513062218345	0.114767140013851	0.224006877446793	0.236814789134458	0.170035651580602	0.265342636093735	0.235111121915573	0.231035830316639	0	0.373337574482949	0.277095310401621	0	0.249646910049116	0.0674875538594549	0.113333766632845	0.225755345099316	0.128139123000335	0.135930512998402
SteCoe_29017	3.27185829444284	3.41886036768575	3.35219735357798	3.40095037824093	3.54280234110778	3.57089147165256	3.56327889395401	3.94668243489003	4.19420003944943	3.96360044387957	3.35959568287575	3.41590895151967	3.57434371302231	3.49802931159106	3.74049857462546	3.79222743529094	3.57974555671923	3.31223899623521
SteCoe_29018	1.84429727878835	2.18697653294363	1.8679696506711	2.41742156229618	2.1830902384401	1.9414873162273	2.24391773727275	2.45628811607564	2.3245082588212	2.84351238278168	2.47317172766577	2.52982637779793	2.19458343835521	2.38787255055715	2.41794791924368	2.28376963686451	2.22962357458387	1.9775044321624
SteCoe_29019	0	0	0	0	0	0	0	0	0	0	0	0	0	0	0	0	0	0
SteCoe_29020	0	0	0	0	0	0	0	0	0	0	0	0	0	0	0	0	0	0
SteCoe_29021	0	0	0	0	0	0	0	0	0	0	0	0	0	0	0	0	0	0
SteCoe_29024	1.37968285548785	1.2270924395302	0.97581114815007	1.17743855829104	1.12312756012533	1.32318184414656	1.15714117958566	1.36100632752122	1.22283357625569	1.29155251263481	1.153828657219	1.29005283758679	0.904134967959277	1.19977611045356	0.519355448639359	0.955512239185597	0.793357178664896	0.79141090426771
SteCoe_29025	5.26012937985602	5.72329578472555	5.46507558032521	5.12047031318903	5.66616669428882	5.66540560085623	5.64885904750845	5.31562017552435	6.24243277115229	6.25495918374267	4.87694873534737	5.2568526689309	5.16530271873037	4.82333448073161	4.63571486841407	5.19622575347532	5.65128945374545	5.55378581328884
SteCoe_29026	2.23334202947966	2.50879773642076	2.5150119441271	2.6349689307915	2.63881693555086	2.67804628683091	2.54348549307538	2.256023955928	2.09504807733739	2.40522272902436	2.40247240653696	2.55126011563737	2.44797697869382	2.31895669527528	2.46427106145351	2.48568249480966	2.9823441769675	2.82904589691882
SteCoe_29027	1.32367592631769	1.44050364656874	0.907002971593935	1.31422774999349	1.03023868509159	1.14808967885346	1.35146197614932	1.12458641088426	1.3810069665395	0.760287390183899	1.44017766262359	1.44308542645717	1.58016592285084	1.45125543806301	1.27383123482382	1.35011244194462	1.59325772719974	1.35831017739911
SteCoe_29028	0.135796327223114	0.257963607188372	0	0.175758898344727	0.235099215823342	0	0.126819789168746	0	0	0	0	0	0.101833486023365	0.158587958744873	0	0	0	0.125171693373469
SteCoe_29029	2.20063329583993	2.31618611871971	2.07409231108729	2.45312345387189	2.33567855320879	1.90731365026777	2.07769100055778	2.22414331100332	2.26466429529235	2.04744731401503	2.40324053769498	2.17740960291023	2.30769380870971	2.30658993548859	2.69958946896099	2.27331370385531	2.58579664122639	2.39690881364998
SteCoe_2903	1.07441928040877	0.972724541067666	0.878748281943366	0.820167807138946	0.980191313704197	0.958281724194905	1.10573183916088	0.797962467089187	0.876719172850466	0.808407844183551	0.798954940844064	1.20445840174983	0.531572004028915	0.792567701616175	0.875936420202023	0.853675129941169	0.508714139669064	0.512338016198685
SteCoe_29030	0.404303927768894	0.829128444935838	0.668353770990152	0.558772675911245	0.458032500026105	0.354666128849485	0.60528237590835	0.681245774114227	0.187853931196266	0.245210780943299	0.716968981288393	0.963258365120587	0.592452034812875	0.779398469408688	0.754362075295323	0.91322367105646	0.678258382347386	1.16792427304643
SteCoe_29031	0.381586462066133	0.219816904442686	0.403861260208775	0.150260566639148	0.0623025690138909	0.0941953033487166	0.283919538989583	0.225781228475291	0.416090212663842	0.257427267166616	0.327156701037452	0.426281743645559	0.257825035323815	0.497448336995442	0.444882574197956	0.393481286629208	0.603348810526553	0.598541596669826
SteCoe_29032	5.33814616328801	5.32164479755857	5.51617892848978	5.3961795984974	5.42305389059932	5.49786193027895	5.54735459232409	5.06168254734261	5.24756934139237	5.1096426677156	4.79061030671004	5.03014859594693	4.66208900073445	4.6753797433392	4.47348648808732	4.79230443492733	5.07723496668223	4.6580657546098
SteCoe_29033	1.85184824519025	1.69207623297958	1.78312759843075	1.71739773409039	1.5626673947474	1.55098720573351	1.67687903739566	1.49298142585572	1.33898811662579	1.15407142653513	1.54375214978092	1.30135404831105	1.30118003163236	1.61758007853418	1.38187097777889	1.33528339315325	1.28809981639257	1.23402178860724
SteCoe_29034	4.38465397196427	4.36242219259107	4.36504089255247	4.39487953202066	4.4135908122446	4.59708555710545	4.76101567576776	4.52853056296597	4.4866179845347	4.15801448143301	4.33590370957599	4.28803513461204	4.35294288101074	4.40650593149613	4.21059420961383	4.16431317414084	4.02660542318303	4.50523054062211
SteCoe_29035	1.63250373031053	1.77253765552753	1.77833138773662	1.4075164320377	1.358199398873	1.64436652799646	1.73345547930436	1.63623246703264	1.90854126753239	2.50541331602231	1.51078798156999	1.22648157216357	1.23116124174985	1.55636346241772	1.50895569776243	1.59454312408325	1.72068403592881	1.53087714831217
SteCoe_29037	0.611290253094849	0.345371775027022	0.376744395680341	0.511295916936776	0.541642362200614	0.49400767642835	0.561712315185765	0.497403944876784	0.646038091884819	0.650013873085804	0.727320157989649	0.561077502725128	1.01490702259779	0.872024390863751	0.731786216385324	0.44747934088869	1.11695075920161	0.728417882568518
SteCoe_29038	5.01805682951239	4.52166340385191	4.66378931218271	4.97382811723829	4.87378790354425	4.85121306397458	5.00700651146408	4.74659917111648	4.4255677614128	4.44339811842738	4.70526452452553	4.55976740289627	4.69904910002208	4.6650891158656	5.2172081839902	4.94214219342492	4.38776458458824	4.31412821763266
SteCoe_29039	1.72588725008477	1.43934063748497	1.95011834702765	1.63023630115361	1.4121924484527	1.50324095627252	1.66001872449753	1.75244350715117	1.34576390206143	1.5887112743254	1.59668765005236	1.46326545955288	1.47260503551457	1.53200291028663	1.73014638680939	1.21765330094317	1.52731698006304	1.54470119179871
SteCoe_2904	0.82622493696039	0.758208345417567	0.786776742257271	0.7520502804919	0.564036197463383	0.551431855029252	0.639846029717355	0.767340544838966	0.438197955280219	0.397156279945141	0.742023306733954	0.911467990074158	1.0416434918404	0.719164146440116	0.852251022582601	0.241223861397025	0.981597587335672	0.846976581891188
SteCoe_29040	0	0	0	0.047063427316278	0	0	0	0	0	0	0	0	0	0	0	0	0	0
SteCoe_29041	3.83455242958823	3.42297666960588	3.88828412940083	3.77994649905889	3.95930666478699	3.91087805140315	3.98359095258977	4.2438777466039	3.83454755732324	3.65790579497692	4.01701968481354	3.74950298775616	3.85423332221135	3.77466420336327	3.70273623487142	3.76462016156286	3.69867703685093	3.8683978965165
SteCoe_29042	2.15616774979505	1.90144108924243	2.25876349993761	2.16426219111153	2.00180894060943	2.22395690000046	2.29244316252813	2.38415076735328	1.97525067979923	1.99507597218503	1.88322500967172	1.97465754662449	1.80527140278069	1.92974595136806	2.05900415131451	1.83847525981801	1.64091712029605	1.57712658686023
SteCoe_29043	0.529348864024362	0.453077781263582	0.315949943401792	0.299621545974074	0.511045049413054	0.254362552325882	0.360213537435572	0.705243586363687	0.470504735548608	0.682564219144463	0.429829047064381	0.423362588302573	0.626899929749034	0.722299071214143	0.270850542500133	0.382703387787845	0.480740373864445	0.582287583270155
SteCoe_29045	2.74444796510282	2.9100635019233	2.76100476933794	2.69230819979627	2.80990357548697	2.77017555488341	2.7663028650402	2.63672324463465	2.7918366945686	2.42066787278433	2.38777200734108	2.47947017357613	2.61736619209923	2.51485002244193	2.56431996826439	2.64864805201709	2.56267227854136	2.35816654453849
SteCoe_29046	0.787452298545756	0.717357567459821	0.873521775882162	0.804952506456868	0.892898329400907	0.887692552863774	0.517710182456374	0.806791441554731	0	0.605742240948883	0.612078385496594	0.696298304385109	0.704952854726298	0.721639953741258	0.462523647160234	0.950066371238542	0.310340076261782	0.685660838861089
SteCoe_29047	0.102742663608877	0.102914048246574	0.250803102436491	0.249983476839915	0.462977724799831	0.183964044125428	0	0	0	0.655384366618477	0	0	0	0.0611520120210472	0	0.242839521402242	0	0
SteCoe_29048	0.0634239177362956	0.0315072626579019	0.0552833257100679	0.051520411999124	0.0145813330337043	0	0.0295700867528185	0.0377413221626472	0.0958609802071647	0.0849661327370101	0	0.0774067272189094	0	0.0620395783337938	0.018604303833106	0	0.0523213243680239	0.0282598114146636
SteCoe_2905	2.76371952214439	2.90336163815506	3.1933796758666	2.64062932898208	3.31176177214794	3.30814245853285	3.03553337221769	3.46410918569746	3.1739154628682	4.12654252602912	2.8077962783371	2.98938411219379	2.98686422408448	2.89574024750555	3.11775635295464	3.34934196734965	3.35319734426061	3.33584134436524
SteCoe_29050	0	0	0	0	0	0	0	0	0	0	0	0	0	0	0	0	0	0
SteCoe_29051	0	0	0	0	0	0	0	0	0	0	0	0	0	0	0	0	0	0
SteCoe_29052	0	0	0	0	0	0	0	0	0	0	0	0	0	0	0	0	0	0
SteCoe_29053	1.40479050513195	1.29851424229446	1.36325770670725	1.27715494059412	1.71677927289601	1.58011269308646	1.70230656169879	2.00931083552275	0.336747551433897	1.14394934311405	1.5384643010359	1.10175513564176	1.88071633169053	1.76898749202649	1.2197447228364	1.22089438336408	1.81747886559664	1.79588640353032
SteCoe_29054	1.67046148445573	1.48995862848786	1.86217408211376	1.63663557087475	1.39288610462326	1.24426007658195	1.49099032621019	1.42989014099891	1.61625798187515	1.55992609240668	1.49076291313061	1.35854531311294	1.26181173517692	1.26344803201411	1.4824071969749	1.31121805236718	1.32132709028574	1.34354141427441
SteCoe_29055	3.11880432849339	2.8878861651254	2.45616674469623	3.06344969120221	3.16924230385628	2.7348575907658	2.95180124534541	2.98277982962986	2.83280579855056	3.15512397326388	3.41122344853263	3.3773903945337	3.30894115518005	3.51706517913589	3.21034404890207	2.94310957996532	2.97936971632724	3.18767487316959
SteCoe_29056	2.22164584146765	1.99155894427377	2.02577915358902	2.23674125493827	1.82053314499129	1.77369454267864	1.83178489841943	1.56966738132199	1.73656961932007	1.58215177006092	2.19758582176518	2.06189738760271	1.88079540572417	2.16436439449683	2.25107329134047	1.8902600685713	1.57857222942384	1.73366268526004
SteCoe_29057	0	0	0	0	0	0	0	0	0	0	0	0	0	0	0	0	0	0
SteCoe_29058	0.734500872062923	0.54656686850591	0.741721827406901	0.450066344528612	0.582813297861396	0.582134974845415	0.598626445259534	0.778124663896865	0.627975998664362	0.978118796737759	0.544796177909888	0.639257256836625	0.795926032365092	0.637276781986497	0.531619226814415	0.587717833660048	0.810115206893952	0.847158489723359
SteCoe_29059	0.45819709514028	0.471793414274952	0.500128046749931	0.475906837713031	0.461200744695308	0.452267557599147	0.442781584072304	0.420438155208414	0.522013636088598	0.482548512989846	0.391872699896782	0.646801943154487	0.550163469661334	0.502908258767002	0.546966643817083	0.432641056684714	0.353250002558208	0.424266648497814
SteCoe_2906	1.54171336423123	1.5104982007525	1.48097882259115	1.47815832672066	2.02992880680344	1.95546949176139	1.61834602057496	2.26473663423879	1.36330092374677	1.13854450993074	1.89198441170608	1.51626087423979	1.84404302620196	1.78399547550408	1.68097135459986	2.02722738747654	1.898989212801	2.3292483587823
SteCoe_29060	1.15734796852983	1.13384604780607	1.42668341879382	1.21852771148613	1.20635014907096	1.31267849218855	1.24180433575586	1.51709650830611	1.14209809516688	1.31607151205487	1.46982720728327	1.08077928772029	1.62958325012375	1.63822408417601	1.46759849319621	1.58936420192452	1.67807585318173	1.71574146761883
SteCoe_29061	0	0.0965858368411752	0	0	0	0.0463760097192162	0	0.0398375854186469	0	0	0	0	0	0.0287494375944325	0	0	0	0
SteCoe_29062	0.693402190302015	0.743355781582141	0.637209894229382	0.427863406772548	0.416558739361489	0.640244705205646	0.523859638361616	0.438168069427126	0.73205939438742	0.558980742521123	0.684409433266626	0.77593303890987	0.578371731629927	0.759014520361248	0.698018402229022	0.741198642019892	0.887183191326313	0.831257976620543
SteCoe_29063	4.63476351510965	4.44130001196807	5.72016396720541	4.74233676433506	4.77619186787216	4.55891669707188	4.49101330244424	4.9472025067197	4.87241946271869	4.47281084513807	4.60387960481794	4.36310885909789	4.02926008469617	3.85749249791036	4.19077674360312	4.3677332955253	4.42379822871942	4.44082138976118
SteCoe_29064	1.0064699672146	0.970908437177154	0.824640631110293	0.786472760369073	0.91179937684398	0.744471590304391	0.957281514287105	1.11410133461794	1.00427214481716	0.229700299334356	1.08183318466295	1.08897709973546	0.966392060444515	0.970136799108762	0.974005424430329	0.653012491913288	0.936451187783799	0.803843493501576
SteCoe_29065	0.799147295999928	0.74338369127938	0.17024246014249	0.505060226715183	0.647630016894793	0.684791230015902	0.398583898757928	0.489544965375317	0.199538527825097	0.137270827785224	0.789186954763064	0.691463288797986	0.464392037154258	0.509817854420544	0.446170323512359	0.465226535490005	0.346641930941327	0.478704801912233
SteCoe_29066	0.284925403824907	0.649417836197558	0.653102301106594	0.572756335314363	0.348247412443805	0.650299013133636	0.354478002058882	0.54995640683983	0	0.168630870369888	0.416128822521359	0.556874080231877	0.526502199305378	0.603785732812444	0.210433823680761	0.504820791369142	0.672494632745782	0.804295711934718
SteCoe_29067	1.93572256966118	1.46911322770663	1.42873848295545	1.21387006782882	1.50614392479586	1.74441759823669	1.68760135781578	1.55707859555955	0.953126774960031	0.426683450897004	1.70244258269145	1.15046596654239	1.86966879294243	1.61024652270565	1.78131118477593	1.28548633032454	1.51806057252402	1.33088050600176
SteCoe_29068	2.12025151026659	2.13229453502229	2.30195447694633	2.18483649870543	1.98607264286632	2.36524490777551	2.29024477021836	2.41500552730981	1.81982986647961	1.93027395145802	2.13764850514907	2.01892974307217	2.17774147829569	2.29050163945925	2.02543605505013	1.89377384364712	2.10881446971487	2.18348513009674
SteCoe_29069	0.607516164481682	0.893723609451657	0.558922138358592	0.755068081125184	0.228498374026087	0	0.716872777305888	0.965888227527216	1.23646473308596	0.607406421821429	0.37996717366256	0.313886552915645	0.826898722258432	0.699555758232643	0.639015754955544	1.27898808153208	0.693247468412796	0.713728091504927
SteCoe_2907	0	0	0	0	0	0	0	0	0	0	0	0	0	0	0	0	0	0
SteCoe_29070	0.879217780130878	0.470760731502923	1.10672903490655	0.658670053928277	0.539886717634508	0.612903734019466	0.685281186433945	0.686912285804348	0.488991615795044	0.694963073422761	0.479205167032893	0.626613752597615	0.596801848833499	0.243376254888035	0.379076677208232	0.641475987003574	0.474378254103281	0.498994196486336
SteCoe_29071	0.914785627939781	0.56497407792179	0.744828706747121	0.617115713777998	0.662151743862814	0.695261048556049	0.811352511972968	0.429864391305822	0.318718853864911	0.405029043670014	0.352372860198413	0.643378002995176	0.248230561885481	0.463938373148299	0.539539584635692	0.608729065129127	0.744635246498124	0.308350036976409
SteCoe_29072	2.06270724529041	1.64103383364787	1.55360401688671	1.95748981383154	1.41930678591968	1.28494451805998	1.45100402972517	1.77313806501415	0.978931536560051	0.794234108081904	1.88944708473551	1.73020599812968	1.77240925388907	1.6377971563532	1.69900333752034	1.48859818597714	1.6675848678227	1.44267862711641
SteCoe_29073	1.84886475055328	1.74360566757098	1.57588189611554	1.92079870539398	1.64047769446413	1.86492077621033	1.73752997972941	1.48308504174656	2.20104668103281	1.51756047802025	2.11221672513317	1.97025687709913	1.9041488692129	2.21410265175585	2.19256338714863	1.7819788657442	1.8786616344416	1.53182327457789
SteCoe_29074	1.71057511724696	1.38348406632696	1.37165697318309	1.53350664967043	1.80501531546945	2.02114163850637	1.57133533365521	1.90737675593449	0.585393607371067	0.829871836819591	1.25856942017786	0.911612230822026	1.36539848862332	1.07634601169355	1.49098571930849	1.27490885713263	1.32055784680425	1.66242974872144
SteCoe_29075	0	0	0	0	0	0	0	0	0	0	0	0	0	0	0.0733449995374445	0	0	0
SteCoe_29076	4.16226938134647	4.19697758978985	3.84378695117399	4.29435390623829	4.13254068630547	4.17022150852895	4.16694386694729	3.92801895612051	3.97767956740412	3.66383608744882	4.06428267380085	3.97304579435512	3.83414914231301	3.81658153664187	3.98549744483383	3.91501091666071	4.19873494638343	4.10873262430961
SteCoe_29077	6.71088140429487	6.95669029280338	6.53591052811981	6.35973923651991	6.82295159810453	6.9174572690168	6.74406077402739	6.68461606550403	7.43737275154419	7.20235899343114	6.70168721663789	6.77428320360061	6.80226638435687	6.63617841354425	6.03232423057528	6.55340566090069	6.99043373207628	7.03503628624213
SteCoe_29078	0.720237442009865	0.890749364556664	0.766335280242483	0.708461128944073	0.668951305986973	0.646134307985761	0.354478002058882	0.766460842434363	0.438163351907249	0.742936252580378	0.683376708171943	0.8436405771318	0.767790849456224	0.857217538348747	0.210433823680761	0.59930932950781	0.463876632440751	0.424834898914541
SteCoe_29079	1.38607537057232	1.23427853679756	1.63462354541608	1.26627719167427	1.19467151621136	1.15778022380578	1.20445116895161	1.36791615156744	1.45569585954982	1.70518509709302	1.13195282496565	0.956062617732856	1.01208373729255	0.915413115492592	1.14253389347234	1.05016810249423	1.12692169765384	0.842577841653222
SteCoe_2908	2.30378291379568	2.73712147302305	3.182172529093	2.68278117980494	2.928431025178	2.88782039882616	2.9573087782919	3.1521793699438	2.4043424616571	1.97428574150558	2.3026644488231	2.35074321763891	2.5913529658594	2.33661814111018	2.15975984674725	2.77234744366054	2.2985047184768	2.39044404259291
SteCoe_29080	4.79718976582648	5.38201758504332	5.17346707626395	5.07310590518175	5.13330718696949	5.33539149991857	5.25930570971351	5.83688466125047	4.92999852356329	4.35475472672453	4.72772465890065	4.77385686215716	4.95508839774323	5.08960451699171	4.74722924187097	5.21508418381899	4.82543684092909	4.88049291366677
SteCoe_29081	1.53968086039898	0.920701565860816	1.7520585244215	1.72237727662333	1.59610853266764	1.19014847648454	1.23121637081423	1.43465571590248	1.05467515107393	1.49483938610976	1.50600857227335	1.4415283879921	1.18627608914091	0.947288676520513	1.44275509802001	1.3367960109161	0.925804187673471	1.10441842637333
SteCoe_29082	1.25200947733297	1.32876129400871	1.28647497210516	1.22053688462162	1.28107114844427	1.35621874086792	1.008166862697	0.846472269611625	1.15436755301994	1.50954979371514	1.34584788264877	1.48583923969594	1.50621165510419	1.34235183869819	1.48414770419593	1.44872787066835	1.55666083835502	1.44049115271191
SteCoe_29084	0.566261164973687	0.651254680048245	1.12941455689401	0.678452858072093	0.561649208530327	0.537884141213704	0.651179621794837	0.530655294221639	0.650969550519206	0.677632392289167	0.584145302759289	0.705109868633854	0.464216682501799	0.533411440320485	0.864152982191627	0.781205597818368	0.577433712222293	0.616178326990547
SteCoe_29085	0.278804382810142	0.27941935006417	0.273713361552339	0.309128001543589	0.335489731807085	0.268108341489579	0.249565129389223	0.287888814160889	0.21731822973335	0.290550247440403	0.363347723931764	0.467509132245796	0.483201119451246	0.22460901584062	0.709064499309498	0.242912505091131	0.249629381581169	0.34004875804424
SteCoe_29087	0.361646098682229	0.853353730657318	0.710966979491187	0.378234159894726	0.554634234998874	0.798608014724566	0.666096625960576	0.651100109321807	1.05898329203753	1.28602106132186	0.491863883113753	0.673457485369809	1.05438375152428	0.731963319864758	0.681752662582079	0.723619455036235	0.780415529254651	0.791872777727421
SteCoe_29089	0.816003330585836	0.850803459636391	0.77534249858512	0.805336532410918	0.886042115991487	0.883354000512182	1.01360544195947	1.26467102076377	0.830543079181272	0.93071249675713	0.983256080823149	1.09285335983585	1.17254016628389	1.14141493425328	1.4769630109279	0.981614707562814	0.972845637721993	0.88040893939535
SteCoe_29090	3.93685979656548	4.0846951845076	3.91018665758266	3.89688112595539	3.83716572274981	3.74713670584015	3.69793766452428	3.36070136858029	3.29850046587042	2.80331800414507	3.47945226788856	3.57874039458325	2.96015073587664	3.03873223806686	4.35492392988567	4.34930868162395	4.00438056963665	3.92055517193102
SteCoe_29091	1.99267617367665	2.22933531754505	2.1526127107721	2.05787976316383	2.10950817676869	2.08377739487653	2.28976176854644	2.01438407614787	2.26866293114555	2.19202168656857	2.24607927105413	2.38406885233724	2.39924593434467	2.40680014362515	2.17867188121202	2.04741776409808	2.33795461638539	2.15329814317937
SteCoe_29092	2.60372055463539	2.62900478973282	3.01534791284635	2.5624237123024	3.16997898780208	3.08510254456713	2.78508124210667	3.24637802669573	3.14887106930641	2.52457771183546	2.71334206134587	2.77527247850552	3.17106837487669	3.04368450953055	2.76458566417041	2.78696246389158	3.28754814875485	3.08207952108612
SteCoe_29093	1.08846176235625	1.22045839825153	1.15044022019024	0.998306987545633	1.03353620111043	1.06360618598102	1.03976255433316	1.10055211639257	1.00564959220638	0.977562252216853	1.17505778649115	1.02689731180771	1.40142908935732	1.20566443483526	0.973884164843426	0.899229881779501	0.81572944028384	1.07666711949185
SteCoe_29094	1.39930572216429	1.42877019478626	1.68345292933744	1.83441403342117	1.68614904668398	1.84448747098772	1.64029564867954	1.78741815474212	1.5680419326888	1.1094136069397	1.83218786494482	1.68510764422892	1.8194661287252	1.70479274595229	1.90263304992162	1.64409991927724	1.82786064020932	1.8656028229175
SteCoe_29095	0.339683306850761	0.51677673402311	0.849457045666304	0.488388249638196	0.481683330219354	0.578428899991265	0.489847644269722	0.928643004473411	0.460598600187683	0.746986949448433	0.596085422315546	0.561652205320242	0.651535449634234	0.521993315045035	0.675949993115652	0.639243676947901	0.792027746797568	0.675430122036991
SteCoe_29096	0	0	0	0	0	0	0	0	0	0	0	0	0	0	0	0	0	0
SteCoe_29097	1.3384192342016	1.1134790313445	1.45742319787075	1.18645750884305	1.482758982514	1.34853007179555	0.960015933330052	1.26683236372015	1.78581520133074	1.57084929509493	1.57530990280206	1.57830842683028	1.66184369163799	1.53814874916847	2.07373350654712	1.6166698310354	1.81882097628793	1.61780017781934
SteCoe_29098	0.848915559513644	0.777481102089561	0.720024978323253	0.737716925324432	0.663393007344051	0.827311269122042	0.511729009278392	0.860958205575242	0.503976835919339	0.971306957168097	0.912282896289869	0.991006812315831	1.26831507357752	1.05923796826589	1.01841501810414	1.0833600957909	1.09106202893613	1.33247344843239
SteCoe_29099	0	0	0	0	0	0	0	0	0	0	0	0	0	0	0	0	0	0
SteCoe_291	3.68224980975551	3.62730090427777	3.15831142841358	3.38320513749136	3.68827082738959	3.67042285352368	3.6308854015432	3.62886568889168	3.93445374180469	3.47684449239536	3.63870914544921	3.45719849676322	3.39006272491494	3.55981738476822	3.20782240991943	3.12098309890108	3.61064917757432	3.4679780123291
SteCoe_2910	1.62972089735143	1.34939122481237	1.36443575517698	1.25792435862077	1.0029464077178	0.822217131809266	1.18029857287577	1.63979930303377	1.32654654349269	1.66681866167206	1.43133419311218	1.47804167319894	1.21476602100783	0.770454999265506	0.89943572155975	1.07245222304904	0.804361870431888	1.020852866548
SteCoe_29101	0.872721098174283	0.815959048619851	0.90456602848915	0.675007387815984	0.821482956017487	0.663387562466652	0.623185601592314	0.519213965442232	1.12471806030875	0.909823921048929	0.914220217722816	0.863067363198824	1.15053236015586	1.0301857154847	1.15773798535312	0.963164449493162	1.02565808761208	0.924576718849704
SteCoe_29102	1.19012221780427	1.60672324487564	0.945842129414469	1.46871063162534	0.965998351827677	1.25439828375156	0.878077771009457	1.23107843043649	0.544349160962338	0.327129573205231	1.06525126656381	1.12893339699228	1.06434591512053	1.22979624332181	1.21951700336322	1.06535123762544	0.7725171465096	0.910658901827861
SteCoe_29103	1.01773426155705	0.880128326068975	1.20557769961903	1.10797676480098	1.31239254168469	1.23609737480315	1.02694879267941	1.22577114970428	0.724355435028543	1.13722563360026	1.30997899866421	1.63972607544603	1.51779594197333	1.30222507588412	1.30698796551292	1.41503886371908	1.4567626022352	1.26218836611873
SteCoe_29104	2.45731977538879	2.77942570483034	3.15662670165002	2.6260677558361	2.87297107344374	2.67204008428508	2.70329629099856	3.32356946997359	2.86958346732282	2.25864133313052	2.88369432544463	2.91193364179263	2.98857437389683	3.10171549834403	2.73821258949863	2.84359671242305	3.02733523618235	3.3404545014046
SteCoe_29105	3.30887761388447	3.59149936025583	3.08589900302838	3.10412102276158	3.71879073731684	3.55295138577721	3.84902055478552	3.45821355100782	3.74418891091412	3.12205771121871	3.23733262803589	3.23070072525947	3.12146704555428	3.17208631857275	3.06042375484377	3.52277473105106	3.86195484473462	3.52520297701181
SteCoe_29106	2.47831373741172	2.17575615436049	2.5152058485249	2.54759719220677	2.50000846257882	2.45587856223065	2.11719599079296	2.48305372909761	2.52349176114542	1.82030102099084	2.27343479741786	2.24248579930758	2.38375337052674	2.25215332696076	2.14896099708648	2.02858333983535	1.95135652325481	1.82574201199138
SteCoe_29107	4.17974924322543	4.38658744907867	4.10302055944752	4.20470357555109	4.16231281299263	4.27630814237487	4.39792716702075	4.12297859750843	4.53374910946726	4.89551884095311	4.21656633136289	4.05405005345709	4.16376797579671	3.95999056330061	4.26127919416334	4.10719783422664	4.54426882391725	4.69786093136633
SteCoe_29108	0.873966541682389	0.971613970627309	1.1012338033837	0.98410273293288	1.1234076219372	1.16144298813084	1.37002874680453	1.49711870143758	0.834843869294126	0.641093300675875	1.20224159880022	1.1609415648886	1.51749168633072	1.30985924109859	1.4575191078143	1.15322994204393	1.12861473295826	1.15867782964218
SteCoe_29109	0.205844220327746	0.266262339041082	0.359861390488291	0.14944124203394	0.0544517758874038	0.142128361238533	0.309010271461988	0.13684159147287	0.227772477027141	0.203499488695569	0.188736744153668	0.186231841760464	0.237372710717557	0.297817416562474	0.270584104204759	0.245478907371401	0.167362367317478	0.197748887127418
SteCoe_2911	0.640614134534393	0.556824073245201	0.666261888632958	1.15633008185785	0.841135029157487	0.817503089627203	0.756086173665417	0.928378068480693	0.461900000589757	0.713810378309095	0.742540282672842	0.880616533438826	0.746975794725808	0.528249450114493	0.603806441692434	0.772648094180235	0.691082558233629	0.512547057574556
SteCoe_29111	0.433541906157785	0.528718541376366	0.249997356522359	0.302213387046566	0.550295230845791	0.561036114056415	0.614832919841705	0.572873863089424	0.291209840609194	0.718480848463294	0.464987039551322	0.667486231811277	0.791531474227515	0.639028132703623	0.849880959150257	0.696977994451878	0.434156822214383	0.486477998307459
SteCoe_29112	0.852883885949611	0.78173040857128	0.67493809703025	0.70833273040684	0.754275028977825	0.611705299769715	0.825430853646758	0.862055848157138	0.404197615766203	0.785461017624818	0.943807669918177	0.672285941098068	1.16177203774159	1.09514604264783	0.878442057048741	0.782415774043661	0.935187709111139	0.78524203621621
SteCoe_29113	0.30965478688247	0.491812098178625	0.542922029878853	0.289291893910277	0.413668149923613	0.452474919477688	0.405203748962029	0.451122493409067	0.672549816780761	1.20292128020171	0.564810712733022	0.494657208831873	0.72242544786314	0.650403043227389	0.78700787913148	0.509488936233983	0.413867820191851	0.507172510617608
SteCoe_29114	2.08992919258284	2.25704792885672	2.15701073861237	2.16068539403332	2.25049563277591	2.44819877341541	2.12578843820227	2.27697012015273	2.10286186873669	2.16990152183501	2.14959764795797	2.11673877621255	2.3202072934493	2.42587497550887	2.06171482601172	2.12895721790256	1.96585127963959	1.95533989047669
SteCoe_29115	1.54937669962976	1.24849064776643	1.48149069421713	1.50332140381536	1.35597188092443	1.54570915473285	1.0014954055674	1.23014412861093	1.05079198364449	1.40039375535474	1.46480411158344	1.44519513571367	1.64486292325953	1.34264569319503	1.33674323350483	1.37975363288011	1.55882362659434	1.09156651863683
SteCoe_29118	1.7119302829866	1.61783925016008	1.63707816091405	1.67937644919994	1.62509995702042	1.56156814800748	1.26872397229738	1.75278082341631	0.5232125287276	1.29675577513829	2.04129917594435	2.29700789841365	2.25226675430968	2.03831838393967	1.73169605810074	1.70309613647469	1.8736694345774	1.74505819088989
SteCoe_2912	2.4612100401976	2.39923432518141	2.36721588480644	2.77467701260406	2.44485420621309	2.41385608659944	2.34702526603578	2.63456876071638	2.0764709761228	2.70385934146943	2.52111558332038	2.25656953766753	2.14475825067297	2.56813712476106	2.49194479634317	2.36439955080609	2.23051564606973	2.44978477209428
SteCoe_29120	1.08621326416453	1.13558183475931	1.40746950586395	1.21190295470119	0.677598864555339	0.832173772914714	0.660662717805037	0.875628000288595	1.39118517898893	1.26889986418657	1.11583669352696	0.971921293181666	0.868922759594598	0.981758439197275	1.18066274140876	1.15478493739795	0.523607034656856	1.03202955563121
SteCoe_29121	2.43281581636701	1.81796837125699	1.67809010066949	2.38153753179188	2.14115511948358	2.21866761306068	2.26084214617977	1.92038512262951	0.393162831658912	0.594084067939107	1.93032356457105	1.65466192916298	2.16069315881892	2.23149218740578	2.1387355100278	1.47052166748712	1.5214289684059	1.54873907757663
SteCoe_29123	0.124778674964196	0.160868538862425	0.353817777063763	0.31756725663229	0.363739241532042	0.313253528940199	0.312342537101216	0.325466678743157	0.312331606190772	0.218166543379356	0.415883726977489	0.104558338824426	0.243009388276175	0.18275268968367	0.209267327006725	0.197411091980094	0.219456331928767	0.242440552012425
SteCoe_29125	2.62972012969607	2.82640614435961	2.81347037505429	2.82916588498051	2.68961552923528	2.85391206298888	2.6724936245924	2.69137941427048	2.25875224092604	2.3786814252383	2.68790275654527	2.72571116026994	2.51444564034414	2.72930484353096	2.63963551508012	2.667505098387	2.58714919884716	3.01679870270521
SteCoe_29126	1.89019819177716	2.38075737405117	1.82497820098446	1.87079037084475	1.68815178232548	1.74248082546517	1.65944786702175	1.56330963641936	2.11105861041194	1.5926795843273	1.97894340506686	1.71193717234684	2.18409132104347	1.94690725256332	2.31033860274084	2.1303662918203	1.92313173508192	2.24277265349899
SteCoe_29127	0.973616690592592	1.2581964248704	1.01248212110192	0.951655588076093	0.687079225964941	1.23221657266741	1.01128577988792	1.18730960098588	0.472699546992955	1.16523742637429	0.993144846381149	0.98566221080455	0.857237322659851	1.02069962303633	1.14008674667239	1.07552517172573	1.03632043088067	1.00944336802486
SteCoe_29128	1.72312775751993	1.923076732284	1.73190995387899	1.55868386261543	1.62949952672166	2.0102425045172	1.9051596511943	1.8590898484142	1.44612886211693	1.898080948448	1.82696401535633	1.80260022709086	1.71833643180452	1.72917420400173	1.78503348912465	1.58271193476621	1.78282000599216	1.62507928607671
SteCoe_29129	1.09993592561531	1.00680208654109	1.17811624882793	0.819116661097351	0.988296235496612	0.96708041760177	0.936393404682296	1.08667782137816	0.998165079947732	0.834549394599213	1.24940822966576	0.881247568721164	1.05433075235662	1.15105978399529	1.1991847447416	1.12617000557459	1.2177170910338	1.16214560828909
SteCoe_2913	1.06461779303484	0.69436809605443	1.48805522836773	0.802494206586282	1.04203366842799	1.01158791812581	0.923826881167918	1.39111331133633	1.48384777796496	0.768099260687645	0.892785159894675	0.993297972683644	1.69773890855891	1.20564286256361	0.983752072846105	1.10765308596217	1.0653434013114	1.41897231844785
SteCoe_29130	1.26624882686146	1.25154467857426	1.32903549333882	1.07946466397552	1.31940803300298	1.48717382342713	1.43966407641799	1.75962575312033	1.36423300086744	1.77552837039471	1.21451318170093	1.54223729801863	1.88066689535008	1.70219557132329	1.41839598412155	1.6297240386555	1.84924538172755	1.70760045089243
SteCoe_29131	1.52678471341902	1.20006698923964	1.10091855184156	1.14612300435685	0.998166862830245	1.3032032358626	1.060589854681	1.29509321385746	1.08900991341625	1.63800464806905	1.30456708832661	0.940161711192129	1.20086227381255	0.918204816316241	1.16301184185684	0.884513864591526	1.22100651457991	1.35696401364223
SteCoe_29132	2.38040538405238	2.06428622301257	3.07777323374044	2.21135899774081	2.41694506089101	2.20238568060372	2.33388426580749	2.45578124989588	2.73746593035228	2.62556555038489	2.26460016400363	2.20111187416643	2.29393472388422	1.89725336604681	2.16172046662741	2.35548266778277	2.26925717404113	2.37416955999419
SteCoe_29133	1.975637893304	1.72289156097352	2.35822649860109	2.08644130441065	1.99608194001921	1.9548010087251	1.70578732652183	2.11471683303085	1.68756913131174	1.69281769748211	1.78432368029071	1.74439639328303	2.12547511796969	2.02514884942621	1.9046572031044	2.02699061207071	2.14158951362701	2.34578914839758
SteCoe_29134	0.233365098814193	0	0	0	0	0	0.220513443369538	0	0	0	0	0	0	0.147625392431055	0.155872709797398	0	0	0
SteCoe_29135	4.71655514568843	4.57614893711619	4.43974515070084	4.46637844534147	4.41111500191865	4.45989392713391	4.59790466545775	4.44373010989415	4.30142518979352	4.11181595566896	3.88601696851852	3.97909709497171	3.86328906032032	4.0264363021421	4.65054296776797	4.53749711681136	3.92729453281352	3.8124813714337
SteCoe_29136	2.33627762540181	2.47353754324645	2.49972362861054	2.65791781591535	2.17358051229362	2.38313709924561	2.11700642156909	2.22397776014111	2.13462477236998	2.21389043376237	2.43053915977412	2.37117727758601	2.27045776015535	2.48867418536752	2.17373522117286	2.02297922745096	1.90238434283827	2.17939295521503
SteCoe_29137	3.00410195846961	3.35143942055675	4.09241387630707	2.94876415775177	3.72591865385236	3.58575179072279	3.76224355006776	4.3946409513093	3.7672755269515	3.71247154424473	3.36018660580898	3.38327043935555	3.80621920353352	3.38361006925978	2.88026488518087	3.27920732019777	3.52456053492696	3.29205419952702
SteCoe_29138	2.16546895436722	1.94473576339392	2.04293084585011	2.25874115202854	2.20907038046021	2.17936218545399	1.98331360834332	2.14036478155618	2.06165089499375	1.92676942881075	2.35068100986567	2.33592452012081	2.44936084489509	2.68983378021573	2.43151488497175	2.12569606224527	2.02521937987264	1.91097488331902
SteCoe_29139	0.0667000381273278	0.0747939383400279	0.0755649840456371	0.00830594302706007	0.0397685576408731	0.0406462197035902	0.0462839534531841	0.0605722690845952	0	0.130466844510047	0.014727543584771	0.0636806282840342	0.059053178136649	0.0248591624183338	0.029063295902205	0.0383397620056554	0.0680455174167944	0.0458609566245252
SteCoe_2914	1.91407662512772	1.69141162543784	2.12345835076424	1.80170356503074	2.00340623865152	1.96101696697163	2.05361549991397	2.02916756209067	2.24467955270991	2.22886378722147	2.32625994490489	2.27721830179239	2.13664527698842	2.19039266590574	2.13263926360994	2.12727066578963	2.24474048328263	1.81447153242906
SteCoe_29140	3.24422602642255	3.33156178162768	3.11744834616429	3.26248115829145	3.09479873947891	3.09377693990853	3.05668809921539	2.88615578239685	3.17325283452554	3.29898870850807	3.13483021360045	3.05595251177197	3.12230571621117	3.09736807552347	2.44643726547379	2.76104056081369	3.07424107972999	3.20290547472532
SteCoe_29141	1.30257385795642	1.04791678613213	0.979171350114105	0.994388799709187	1.05772731559707	0.869673161208203	1.01348690561359	0.858618945235571	0.280286356654558	0.799164426755219	0.959727254452114	0.733289232621416	0.915843537318498	1.09601998456086	0.779099288806974	0.863439642667741	0.947872589996831	0.646395212420326
SteCoe_29142	2.76952606007556	2.58661813279581	2.4247871069863	2.44997331159037	2.46024878382904	2.4762546007775	2.59138042712297	2.26370975499198	2.61491976050168	1.7251391523614	2.54862340215431	2.61673349893546	2.41664627110257	2.43528037628295	1.99686386211503	1.90220199544628	2.2436409660655	1.864699456178
SteCoe_29143	0.486884824400053	0.203281489790425	0.298825150878089	0.259842805289146	0.143443355412714	0.314184463182378	0.190653354399362	0.274778837978713	0.604075895391848	0.489923842053848	0.537442592310541	0.656125877403958	0.871099069009411	0.712239363824493	0.645147564249922	0.35352978894479	0.636414656984946	0.536327224620324
SteCoe_29144	0.852938362482803	0.920306634468861	1.78104418270703	1.4623888602711	1.66896983035435	1.37555114642289	1.65403531374953	1.88881247681077	2.62367433616387	2.23161283160813	2.08354556318759	1.82511939121581	2.4745794083584	2.37305097925443	1.75401178722451	2.11271415220344	2.60365158297644	2.59340880075591
SteCoe_29145	0.595408233217403	0.552202214000204	0.614782042709324	0.466100381540245	0.601565629073828	0.576004430923638	0.445900161967596	0.5093506431433	0.544456917887458	0.807680222507803	0.528226566545598	0.518782362581911	0.567330247801987	0.493268780024439	0.607810079787566	0.619284804116798	0.707953212579508	0.713477722135961
SteCoe_29146	1.60977859591701	1.34016165041219	2.57482372786173	1.24046568117902	1.87120079216177	1.4941565444839	1.81743978568163	1.80542837999486	1.87805213997373	1.75423820474075	1.63961075294306	1.37517859934167	1.85861215310357	1.18897811226887	1.26796551303959	1.17556519985448	1.47611031215253	1.38178531590628
SteCoe_29147	2.02837590400972	1.99637250986438	1.60088869949921	1.96482255389136	2.04622512977668	2.09186806232441	1.85803611255765	2.05061503060991	1.77854386746311	2.17906476941769	2.14085264888225	2.31011959501659	2.59081414316422	2.54716729434976	2.50092540376025	2.47672714329425	2.49036373278144	2.60208806879445
SteCoe_29148	0.560983030381635	0.633026070009842	0.623618361681402	0.540680189870088	0.70795831305687	0.555528362309753	0.693323812203483	0.585606378222147	0.549729485530985	0.703291730374209	0.775078309867111	0.758024113179936	0.531276949732029	0.62191963308326	0.657143051172699	0.773179643464152	0.66652276740505	0.554880238930392
SteCoe_29149	4.39166297857012	4.26006468201449	4.18223237651198	4.36593458686158	4.20099775472178	4.15752008544695	4.14734320976575	3.90420120997096	4.14288504038136	3.93868698319966	4.01417642684933	4.06408488578688	3.65485640060525	3.71395529460799	3.81170396734011	3.81263688093645	3.68110929525378	3.72023355755192
SteCoe_2915	0.792714993487209	1.42149656037168	0.735104867969818	0.969411444126455	1.46986361902066	1.6705792880498	1.27018990158324	1.39578003307768	2.19278246242421	1.03618899932278	1.83722218287337	1.68937699127499	1.45066914741075	1.61705029152272	1.08055211321262	1.69291867888225	1.15493460307382	1.85292077828417
SteCoe_29150	1.8462485313691	1.68242677465223	1.74063501047996	1.66140042983979	1.68133662443679	1.54116232848793	1.29105200982557	1.91613592206988	1.25448841166478	1.30262654971961	2.00083058642763	1.90653316517359	1.84730157535065	1.94174218226841	2.12161202170217	1.97500202934264	2.14695851305638	1.95182662720294
SteCoe_29151	1.38128811974554	1.02049652535818	0.943108504347645	1.12170629262156	1.36522636733504	1.49630913408837	1.07795392527684	1.38816489443162	1.40866496652296	1.04569307727672	1.61714278190529	1.69083089988787	1.48622271963343	1.54222983700734	1.61101437494394	1.4591638929624	1.60900090825431	1.69033316803519
SteCoe_29152	0	0	0	0	0	0	0	0	0	0	0	0	0	0	0	0	0	0
SteCoe_29153	0	0	0	0	0	0	0	0	0	0	0	0	0	0	0	0	0	0
SteCoe_29154	2.31157049906143	2.66427251429505	2.45100117587804	2.60095044541785	2.61307516201131	2.72184595320918	2.89015773583206	3.07910446952047	2.95590826533724	3.08733791466593	2.69500140597364	2.62084641468743	2.92146965121555	2.9154673864258	2.9034458751369	2.92895146458271	2.91678138996408	2.91614418562226
SteCoe_29155	2.80891372616322	3.56150599521635	3.34057639614065	2.77041991610272	3.50141697979902	3.98764808032804	3.10764967652077	3.79015006859958	3.92933946618069	4.04501316182649	3.37868040983695	3.68669882716664	4.0621179591316	4.20954289634454	3.80297775553022	4.1219350868613	4.56627815229642	4.44747906017595
SteCoe_29156	4.60787973653242	5.32151617163157	4.18531965756658	4.97582912062679	5.21754895398998	5.53650036452919	5.2211048384504	5.26099134469477	4.68337706279016	4.62903087656146	4.70723423554344	4.65176760893381	4.2432993786453	4.38823669300175	4.0363683643513	4.07332864656732	4.7585046144356	5.21364668290525
SteCoe_29157	2.20041755153999	2.03382595265113	2.57234744445455	2.14108459038505	2.21494028574345	2.00204685984474	2.25269625463821	2.54259163203746	2.60951825397622	2.88108302391793	1.66285644994338	2.05437831410276	2.26940585956675	1.75649922419818	1.67824265786007	2.0755267195942	2.06269432774958	1.66007564418132
SteCoe_29158	4.09863541918247	3.97353088849471	3.49590048199784	3.82416004275303	4.02632128036999	3.67282618656291	4.20295656201499	3.88353491510533	3.76068078765621	3.16358456148197	3.79464478674266	3.85576847896184	3.79780935991739	3.84015991796955	3.59235774236757	3.41328157793867	3.89121338791422	3.77859198724497
SteCoe_29160	4.7845128055685	4.90228204373426	4.64522431844386	4.60091479456913	4.47180449257746	4.5739916641627	4.42825798706796	4.29597504969793	4.5399089739345	4.33340841889017	4.25269737265554	4.39248634344154	4.47808837392674	4.53439009883461	3.70032858001158	3.9554201118453	4.66674345817228	4.45044704968355
SteCoe_29161	0	0	0	0	0	0	0	0	0	0	0	0	0	0	0	0	0	0
SteCoe_29162	0.651316180261197	0.415505974239017	0.587005759533072	0.603402312776369	0.481829443066566	0.612653862354354	0.561209651711365	0.615927173162788	0.63035773449233	0.430361498627678	0.442961870573398	0.759134727864861	0.871800607596712	0.868769720820693	0.769726191952707	0.877683722800906	0.68087994682188	0.928540143381925
SteCoe_29163	1.74972869979995	1.52018009923583	1.85933439074502	1.74180521620163	1.53514154361008	1.6931918728204	1.52917324879951	1.62712400274609	1.54436055869829	2.28308386304764	1.81208229706225	1.63655893002745	1.72933550915	1.74630681102625	1.93088805178147	1.65452537032672	1.81520248668685	1.9378727093121
SteCoe_29164	0.266930616077241	0.472354904602514	0.398130584434095	0.208589165393078	0.409044770468281	0.319798705372239	0.384753369235609	0.394716629938306	0.275544122226392	0.248184342867136	0.275682932268585	0.119773351719531	0.221100949247524	0.254185897058721	0.112969348770413	0.224790025933242	0	0.127238585520283
SteCoe_29165	1.23217194369157	1.25167351598374	1.11667371565324	1.0475520244336	1.45725807882628	1.00411835620821	1.17635598457406	1.69671338928155	0.702147181659882	0.374911940722454	1.09055484192489	1.1789643292807	1.13829041025204	0.984888364964082	1.06017697537308	0.796866163319404	0.648185919555174	0.867112815370654
SteCoe_29166	3.46122580826184	3.6379735112772	3.2375649854172	3.41703508528442	3.6563509140957	3.54697991879545	3.48689346780729	3.53071528633354	3.22313352018113	2.98523302263632	3.36382634187753	3.41250197277676	3.29179096598908	3.36735390262898	3.29823212891478	2.96104455407817	3.14037586084315	3.54586425022241
SteCoe_29167	2.55595988535255	2.59171180680638	2.25703765769217	2.34585741222577	2.69792880743327	2.59055754190978	2.88881580708357	2.53078821318914	2.76224303283205	2.11306847625044	2.65562484774866	2.69827840266144	2.52035661704535	2.54274835149858	2.88188596193594	2.75424271849878	2.66999650587871	2.39934412598788
SteCoe_29168	1.26122789558496	1.30316732771614	1.38080632735035	1.22547305449418	1.3633585628495	1.19547050802938	0.906835126732247	1.07099527312239	1.06041472878242	1.82829602595901	1.38796135897129	1.2372207801632	1.51765642172455	1.61454144301174	1.44054781432194	1.13543760267513	1.39815512016521	1.08581643357997
SteCoe_2917	3.34692374282971	3.21458599877708	3.3449967807504	3.34100569614432	3.23389646198181	3.21737530946852	3.32658796448013	3.08317573595603	3.52523515201939	3.83239190935215	2.827541166022	3.05154404734244	3.01877396467046	2.90558409481332	3.22679005730369	3.15590492465695	3.07148394073632	2.91674798336082
SteCoe_29170	2.61333310707598	2.0500089675296	2.83283642743487	2.46354278721354	2.27922688766673	2.05105040804509	2.24098341437002	2.35748024093412	2.39729925747943	2.80570368934235	2.49948098656609	2.32032530654272	2.29561235337301	1.97253837573544	2.38785904935206	2.24841802996096	2.17587468457605	2.19660230694054
SteCoe_29171	0.894831957111929	1.25397548196422	0.891576679742781	0.957850158367553	0.758858527079236	1.02408204148123	0.967022818107416	1.01459724766458	1.17958262106472	1.95129762077985	0.661016064131432	0.916186079380418	1.02347751050606	1.10780932339917	0.849674056771599	1.09669839973653	1.05718097487645	0.943713222279832
SteCoe_29173	0.355300158189216	0.218767331394981	0.292884287152743	0.430201277390822	0.120347453970649	0.442603229131557	0.330675545360458	0.224705581378162	0.364605971611517	0.679758727077192	0.198828530731803	0.199093260412812	0.115010545646723	0.322543614826143	0.300760594339582	0.299187011086345	0.330946034633344	0.145612674118986
SteCoe_29174	2.2955583620307	2.2035906040629	1.68340104373613	2.09055541212097	1.82595812670836	1.86079700830653	1.79349414949103	1.8661107121867	1.96400974988827	2.08492491982848	2.26348034082573	2.06218061100362	1.69366516447875	1.86915014483151	1.68571881377097	1.34289863421403	1.4352304216982	1.67647171131535
SteCoe_29175	1.39016065647442	1.61492736286614	1.12973631022747	1.10978855994492	1.13604424402426	1.27582329295341	1.11733236390931	1.09535940121913	1.29970366957916	1.61373891669627	1.69391125722061	1.6053832846925	1.58611126939935	1.37478929354597	1.25171087016257	1.56961441720699	1.66617348018642	1.20366207000895
SteCoe_29176	3.69328240464931	4.11913197497231	3.85769813832212	3.84014067918487	4.21540711262286	4.13171014462464	4.20218850844597	4.12202008894528	4.70772525189256	4.46991837930445	3.85808239796634	3.99634661124359	4.26093164282746	4.24522856380727	4.41183846126348	4.66763333802675	4.56263618216521	4.50710746419663
SteCoe_29177	1.03896379906953	0.923301056302909	0.860766646147516	1.00926266159874	0.926341094706702	0.970421169504372	0.597762260676011	0.992811133139096	0.694305908894048	0.767125536503836	1.05721615669493	1.1704008983809	1.21746469593301	1.30795610784092	0.877571669690865	1.17052435175931	1.02693571381821	1.05820892579264
SteCoe_29178	2.26849805438495	2.13610887033112	2.02866115822598	2.17114648543385	2.15622156876509	2.31325897655527	2.429740575954	2.11355975613582	2.28497550549302	1.88647831238755	1.73754248764133	2.00697937748038	1.80132322676567	1.97368560931002	1.97785861479181	2.04458825241703	1.91063417985549	1.76545328342218
SteCoe_29179	2.58582208153896	2.30420121117476	2.93751795077673	2.5637835451125	2.48523781617476	1.963185561859	2.12267692928461	2.23815295557544	2.4043496912822	2.6299143997814	2.11065585445632	1.90220023594854	1.77829369490556	1.57085810424548	1.80890389600764	1.75925370665361	1.7963909556541	1.7814688279487
SteCoe_2918	3.19893278242421	2.46795033452113	3.02655120160947	3.29286091750294	3.01192592546564	2.72094457179313	2.9925519126831	2.77951234544315	2.49870201496554	2.5303289767732	2.90314570258082	2.53927325146254	2.43481529255928	2.41961123233467	2.73733844654462	2.30389096531628	2.00884632362325	2.0274937187337
SteCoe_29180	0.227755306181631	0.168407947863942	0.247849399274232	0.310078639400844	0.255208055071041	0.14545241668879	0.32988678629016	0.278076087869984	0.246493936963343	0.314552405259851	0.242926473329173	0.172848333552052	0.280030741141395	0.266112538320705	0.323246165279555	0.117175333708845	0.139113510517663	0.18984005052444
SteCoe_29181	2.07219906105914	2.0253170182961	1.82643461831055	1.87451278759066	2.18670382231175	2.05033785810131	2.54869500261423	2.03859858752034	2.22851152740042	1.56603568660083	2.03396471506757	2.11778232406426	2.19096962227253	2.17817884641808	2.36422416523761	2.26628143011713	2.35305247142866	1.91168693373578
SteCoe_29182	3.33760496607171	3.15601997008584	2.96359460691768	3.58188342104635	3.37991315194769	2.72693721710102	2.95261309060689	2.81241446007262	3.18797349058606	3.29034025560506	3.88274756560594	3.53424843362619	3.48575980607492	3.5986293566451	3.24447474955015	2.96980866082091	3.51739588937367	3.07217600496885
SteCoe_29183	0	0.0915358782470874	0	0	0	0	0	0	0	0	0	0	0	0	0	0	0	0
SteCoe_29184	2.57331590039872	2.83071141462533	2.67266003171612	2.69022299294011	2.84590401219873	2.73987020480621	2.79537724411391	2.45433121671575	2.88347403469958	2.44690277759377	2.66510161071265	2.76727660455311	2.87193711873002	2.61620110262722	2.34336013904742	2.33872309151861	2.75926651329557	2.22394615548849
SteCoe_29185	2.5810209135691	2.29940952335822	1.85322163129082	2.506570923284	2.04587560721112	1.62101357916235	1.75866450975473	1.74854285224419	1.87916922505143	1.33410238845564	2.08365746146676	1.87065034362859	2.46715084828539	2.55629391190355	2.35511501631402	2.17441780089272	1.53409912938557	1.85312284010484
SteCoe_29186	0.766763459682673	0.781595479311797	0.633482259455333	0.536804093380941	0.569492768996181	0.524698987369961	0.626298253152722	0.911321415167599	1.27626920842436	0.689388880133318	0.988565751564829	0.974493530523953	1.17698000338478	1.24287559583384	1.29385938706702	1.01297688461149	1.07820355270156	1.14618679135221
SteCoe_29187	0.611303709560883	0.844990584939806	0.849753453900048	0.698095629992819	0.709736143630112	0.817744944010216	0.423885128995832	0.643266311692858	1.17412349306532	1.22376154227685	0.714548394104341	0.943664188144147	1.06366358696348	0.765673887164963	0.817559968989123	0.875972852195984	1.20007488536107	1.01105121057691
SteCoe_29188	1.02254922508145	0.919901026886328	0.911588534617657	1.04902262628761	0.840888723218404	0.723227839774023	0.879994795038063	0.898782749224652	1.02944961779858	1.27527327526784	1.22445236145703	0.988328041021418	1.00158748362037	1.28521512933218	0.866081761317698	1.02864935404245	1.27535547090369	1.34319845359368
SteCoe_29189	1.13427644612202	1.21786397887531	0.928422513144558	1.02658182289939	1.00199533910376	1.36655865413994	1.06096865069968	1.1097838970904	1.23356856188069	2.12960877552098	1.02817784447623	1.2859901471305	1.32965103803175	1.35713918541868	1.20604277659031	1.514354618426	1.76716051808089	1.56396198420068
SteCoe_2919	0.786363145283902	0.479817937822397	1.03640086900273	0.864485638543541	0.907136217524365	0.841621377970359	0.791730304305453	1.07385507329672	1.02386873885912	0.869875671715974	0.987167927342025	1.0333238218191	1.11220127247689	1.12037098566761	1.04118539104502	0.972477864381985	0.972494385123054	0.977092361896939
SteCoe_29191	2.62243164701874	2.67660084930576	2.35858865557439	2.67619969716824	2.19340461737937	2.51277797741685	2.45528678059811	2.58432301014266	2.57915569365244	2.37430975944141	2.47845748241006	2.53579941070724	2.50168174321453	2.76576035211993	1.81573269265653	2.09574583748476	2.52237840722127	2.67479832387933
SteCoe_29192	1.10845393045742	0.927965114380647	0.473483339057843	0.993753072590058	0.91320468572449	1.05634578427888	1.07072166339432	1.1358119163609	0.846030096993924	0.845717088452645	1.22756783094237	1.05358590379306	1.15953040872633	1.07920989984755	1.00255060055458	0.783701808409054	0.934172127556394	1.09582269234711
SteCoe_29193	2.56173262996524	2.43600070750901	2.58273648855135	2.5711185194129	2.88936447939258	2.85522191699427	2.86536499601026	3.19397812119182	2.84488958299613	2.81264403251421	2.437471704404	2.38126561078758	3.02175706049858	2.78489134619444	2.81872503299102	2.80597592237484	2.71475449740502	2.92416102135746
SteCoe_29194	0	0	0	0	0	0	0	0	0	0	0	0	0	0	0	0	0	0
SteCoe_29195	0.814045361930879	0.791869326718516	0.915996677498781	0.793774293796396	0.825919240733439	0.799174912665912	0.570362718881547	0.856306051281747	0.724383208742047	0.760916495417058	0.923706307134483	0.971444453549146	0.920064617811857	0.776875609168362	0.785610908178188	0.718887794865855	0.483911869601454	0.964483282807358
SteCoe_29196	2.45775490241746	2.44290320688462	2.22857530518249	2.29554617429439	1.9593490765591	2.52493366674553	2.36650079796731	2.6349550581265	2.15353516288809	2.26968543612737	2.4663613424062	2.45849407366216	2.36437963753781	2.47140484808042	2.7773624497195	2.83057968824039	2.52645851957238	2.51347939119547
SteCoe_29197	1.00056112389815	0.787093973480662	0.416539200014336	0.729120770494499	0.670721034739389	0.711092761600983	0.416613159038231	0.509240112473907	0.608215825500627	0.293893775909736	0.87563176618175	0.872349738973844	0.594604174642167	0.667644905985858	0.47969096914884	0.501063470188006	0.692470170103212	0.456235201674842
SteCoe_29198	3.52236566832768	3.42078769830201	3.40036851822792	3.51098341647531	3.54311295699588	3.59060894225041	3.39058745510884	3.74870939715088	2.53843287508015	2.33736641745122	3.2274938821277	3.12116269321102	2.40210089521515	2.56905824386562	2.16328940661936	2.4578181334959	2.69891960768541	2.74239679512891
SteCoe_29199	3.00908099537105	2.93512870771848	2.47349442254915	3.35228823230014	2.36036672330361	2.50905855188695	2.31221735487468	2.49044251317247	2.29088026914295	2.35241733981653	2.02983398073213	1.82605873452415	2.1399249221715	1.95138461510172	2.38123369398463	2.42941661158131	1.65708852198603	1.79463024031208
SteCoe_2920	1.84509162691245	2.14058289286087	1.5366060190436	1.86700051366384	1.93962402740471	1.87036144948685	1.73748260921284	1.94267158373833	1.65586500310764	1.76695441501437	1.80257149019208	1.93546707582939	2.20400371287185	2.20697307921624	1.96736774345256	2.02470261711745	2.04181599579354	1.82196611998664
SteCoe_29200	0	0	0	0.0339988701498588	0	0	0	0	0	0	0	0	0.0712790259597385	0	0	0	0	0
SteCoe_29204	0.00993822914167325	0.0475920792332328	0.0588744895845884	0.00642403375827438	0.0177515912583564	0.0181516151893706	0.0359427960335257	0.0154963294535817	0.0202099523781357	0.102403160790169	0.0226864994108107	0.0241905124043089	0.0838397591965579	0.043538799658233	0.0113470321792976	0.0238997015098038	0.0835517151291749	0.0342984801010539
SteCoe_29205	3.70641137953671	3.9001728102587	3.41388086291707	4.04830279114052	3.59407622393162	3.76871757837837	3.91636001748523	3.96100275288171	3.9403054593075	4.37662724036176	4.07442817197923	3.99800872655001	3.78145036056606	4.08046393158721	4.5667336436758	4.31105440548647	3.99770950018534	4.08436567914184
SteCoe_29206	0.650817091281028	1.05886345189889	1.07922418899155	0.75147166764386	0.784437701240378	0.632111193236412	0.4705644469896	0.747501887517852	1.09151927518228	0.678461479231553	0.914028769113862	0.990148559321927	0.737551981729355	0.849276842961548	0.96286990937973	1.1268890328718	0.886911619937906	1.06999490204187
SteCoe_29207	1.53185878831889	1.56336645958616	1.39755348942538	1.73265437514713	1.3868718253141	1.63975902091412	1.40297356640339	1.39224931965244	1.01188131364523	1.17380423695631	0.957873898526485	1.14319915217048	0.945519056561966	0.861191027982753	1.08798361245743	1.08798502347196	0.784999550703057	0.805739172178773
SteCoe_29208	2.57820820567238	2.63668539677285	2.14472680773638	2.30737810652291	2.59505095776707	2.55330671945818	2.55418699122958	2.50034414282507	1.93925346694015	2.41642337230942	2.66623718832866	2.44676802553102	2.47011618478221	2.66561767083865	2.38157282517645	2.25681251046762	2.48783669141139	2.62667083940063
SteCoe_29209	0.618414887971103	0.389092479768507	0.711249754874781	0.530428973065397	0.263359002847665	0.542441493256857	0.343837956149006	0.461474834796079	0.899880410170506	1.40116613502005	0.359112650604719	0.629666680687355	0.378360793061194	0.241257617316516	0.51315108071981	0.624785551429918	0.428059995614989	0.464430656479572
SteCoe_29210	0.806857728233916	1.0982042454419	1.75181774413523	0.953086322328095	1.14142695223941	1.39925306574001	1.33985524616304	1.42820324794072	1.29398357708589	1.87677588194159	0.826556685003939	0.859114268227125	1.15227951823215	0.954629079451709	1.10445445980991	1.30984052951177	1.2003400381097	1.29608527079248
SteCoe_29212	0.191198797260159	0.504020159546855	0.171895308772399	0.352200213015595	0.176977105341123	0	0	0.164137181046387	0.393481804720759	0	0.162264284391285	0.449147912439805	0	0.230445110853228	0.240441791837524	0.611040491831374	0	0.478305164731638
SteCoe_29213	0.383767520931728	0.605302024163759	0.70154459311629	0.400202804865199	0.404946308707869	0.376630757091912	0.429709323339853	0.393820581818235	0.471061976136181	0.629925603779743	0.489579105994013	0.543910987518217	0.418015172406947	0.389615499900562	0.546388397049773	0.474743890728508	0.456816226539605	0.464734858382137
SteCoe_29214	1.76409678754332	1.77357257414471	2.19117958221864	1.87370372608972	1.94071734694281	1.63453616502052	1.79788573746	1.8387967856489	2.47014071992158	2.58794957142868	2.2809053736554	1.92590029116133	2.07250975881694	1.98953741981296	2.08391407009458	2.20713868894112	2.1735363171477	2.12297233034656
SteCoe_29215	0.937818677529012	1.2270924395302	0.997821193092706	1.30466413627357	0.824737065563594	1.21776375156239	1.00965774575753	1.05768782146035	0.533530471414897	1.12267147685492	1.23401092811797	0.927755254667301	0.97811762611841	0.993575432508	1.08610793297284	0.955512239185597	1.25198766324049	0.966521759382174
SteCoe_29218	0.0656670161101065	0.124810253474642	0.111475871740489	0.0568702902059714	0.0591599916725937	0.135885416485421	0	0.0518817010066994	0.0454032096037536	0.440484877962573	0.0993579276909931	0.080332066367086	0.115988146637456	0.130505557720564	0.145253477910694	0.176436229539322	0.0718077734152619	0.0389386813164319
SteCoe_29219	1.84798395739292	1.93134776682302	2.19484182219513	1.83426047643615	2.17285144130132	2.21718893373375	2.17050150871853	2.19563216070447	2.1472355568921	2.86218385197902	1.88689059062509	2.20692118571443	2.21025812027494	2.05501327552611	2.14023924126127	2.10781571122094	2.13468075775258	2.24097434504908
SteCoe_2922	5.19441813476466	4.84616499059264	4.9670467460026	5.15424164984086	5.10666837010802	4.99227450898025	5.25158767107078	4.98507027013203	5.14919350119586	4.55599257427087	5.13161204728864	4.91028912298058	4.86996326028632	4.87495224334492	4.99320370794928	4.88267351160796	4.81237886721169	4.82658213442842
SteCoe_29220	0.5910907709656	1.27447003123252	0.733600611355027	0.793371877181864	1.10312947814123	1.46521327250812	0.863294148739637	1.36151766459344	1.20098396222893	1.17565439855965	0.546257826136812	0.84213074737522	0.754382747287279	0.402231870971579	0.364184729435924	0.14330456659189	0.440817872907372	0.633154084355529
SteCoe_29221	0	0	0	0	0	0	0	0.029548018954746	0	0	0	0	0	0	0	0	0	0
SteCoe_29222	0	0	0	0	0	0	0	0.0287411400403548	0	0	0.0282411003076863	0	0	0	0	0	0.0400560704257192	0.0321348662983005
SteCoe_29223	5.68603609528179	5.43583291843415	5.41688967538185	5.5579567596325	5.6468337982928	5.57318315714505	5.57444256775895	5.30155884669591	5.79641887734873	5.47043379608577	5.31173061459297	5.36186840167161	5.11575901977942	5.05037400511586	5.44719922385173	5.49765348238613	5.22213781685472	5.15209719152037
SteCoe_29224	0	0	0	0	0	0	0	0	0	0	0	0	0.217860583638277	0	0	0	0	0
SteCoe_29225	2.58942914378224	2.28121441595652	2.69862894433206	2.88428251051931	2.60635435349137	2.56913971052458	2.66649287526879	2.71400340457357	2.72682854345029	2.19856303772689	2.95151411914848	2.53618115938105	2.63650370512242	2.63434212330135	2.86870583018699	2.79884158243705	2.4699044527904	2.47157371194444
SteCoe_29226	2.51002559670407	3.10387489896637	2.51568202872889	2.5236121025752	2.89316085047685	2.86221609299687	3.0760801013312	2.81337986701563	3.29200161136095	3.05961683192688	2.76661971555628	2.95911497848992	2.74284557736755	2.43613329780668	2.40727265435168	2.69182908826955	2.74124457606251	2.9953716735735
SteCoe_29227	2.90810413915346	2.66121827303967	2.48938364168456	2.83764461035702	2.65289606224305	2.72989657320001	2.74628482919001	2.33229181238027	2.44597909772736	2.20680447922483	2.90201201256188	2.92052759893659	2.71861631151235	2.74042524264433	2.49098172440948	2.56085380059802	2.38887160375932	2.48541966786156
SteCoe_29228	0.31752815770293	0.302211180880127	0.230643866845357	0.149139895294196	0.192505093734506	0.148419804287827	0.0873859702296873	0.169892741549732	0.266840925675254	0.430951139346724	0.206346030817716	0.128900567142902	0.244804902337605	0.160117169213116	0.278201482420556	0.352680898407371	0.151191028756349	0.197055242640661
SteCoe_29229	0.237272651667197	0.212408112350225	0.162994728846176	0.246774304946137	0.399977055909456	0.351476965083417	0.265283538776313	0.54136735458265	0.0992679130747249	0.270207550887916	0.4238859809109	0.374200267368333	0.460691497989829	0.403972691420473	0.316394531486096	0.33790095070393	0.368515647327451	0.399147520410556
SteCoe_2923	4.69745773395039	4.24639982825942	4.22587102584709	4.49489562686089	4.23501212409753	4.25514180992323	4.31277162420651	4.01834849065588	3.83920097556347	3.66955714203686	3.90244939806745	3.82026348704715	3.58015074137131	3.51824668286658	3.52386811209983	3.35614815526381	3.58352018160735	3.62943438008524
SteCoe_29230	5.20768227942323	5.37426120573705	4.82710443512306	5.33999334129873	5.24244132840729	5.25281318566286	5.56591025064169	5.26093637678707	4.27833530708572	4.57188341088744	4.42998090140536	4.15592894046514	4.44608627911497	4.50904456365233	4.7435459341368	4.56061786744455	4.54148842072693	5.0193761813358
SteCoe_29231	5.402857555039	5.14027904468626	4.91026820563159	5.53813752296519	5.24789643128849	5.31526608489159	5.19375317177318	5.02718124730804	4.57615578714599	4.50662595894538	4.3501391902464	4.16736052801363	4.08545356106392	4.2214669931266	4.26869214112828	4.24309160834589	4.2777110309894	4.6485364745024
SteCoe_29232	5.54365702957763	5.5659041247475	5.21545151716932	5.55372958637375	5.55145479900585	5.63423415730852	5.76159044002859	5.57837401701989	6.45307619411012	6.63129882217113	5.62788769406655	5.34277222211121	5.9019002321934	5.69434834114316	6.06074399719447	6.09948288612359	6.28690216964293	6.65070529754431
SteCoe_29233	0.992521487650868	0.746454149785034	0.933277059879444	0.888519192164303	1.03877523846907	0.747623227631287	0.901687651147107	1.19488984259178	1.06598495247613	0.98630904905902	1.08602273605061	0.833673352766803	1.18175262090634	1.34254231131819	1.03354099117484	0.893720063684386	0.869116808525394	0.966018163992835
SteCoe_29234	0	0	0	0	0	0	0	0	0	0	0	0	0	0	0	0	0	0
SteCoe_29235	1.08664882509024	1.15269033651684	1.00761032458753	0.975468150322649	1.12371181728734	1.01005364940196	0.936518811858415	0.934663287035623	1.26915388968001	1.39068919536085	1.08909536939316	1.22101053105413	1.06090339896362	0.906306130583486	0.788300715803353	0.780533213357495	1.10340565383363	0.738869886255177
SteCoe_29236	1.87369020776007	1.60504357302787	2.73459095600265	2.05978015365208	2.63866975442187	2.6672749477187	2.72669325400452	3.19789764622643	2.46970903534225	2.18344313285452	2.10797454035703	1.89131910257003	2.46294931611597	2.37399987254107	2.29882399041416	2.06364883407406	2.01520111077541	2.32334428243737
SteCoe_29237	1.16047385774529	0.793124825053508	1.62139527110922	1.11761094942461	1.28574571594266	0.877538796341459	1.13342151096655	1.46584841314943	0.786411309287746	1.03019932802577	1.01313822378748	0.59380569047543	1.11472732438535	0.746817607381727	0.673709104472277	0.685876576746378	0.734268703429173	0.690125591115136
SteCoe_29238	1.72038363804776	1.72689295792968	1.97608468466837	1.76070127156566	1.50104406498602	1.66490497269161	1.44823867771022	1.77005660633874	1.2185412644716	1.29263485109145	1.91218924795091	1.8691620374774	1.82334908427866	1.79955485140019	1.92875212175655	1.81541011390921	1.8003278877847	1.55512639944314
SteCoe_29239	1.7277218507458	1.77344953538373	2.50558776372937	1.59224814191388	1.99337073416857	2.20210944631472	1.87069819033648	2.13270148363673	2.41742963966476	1.80237206046109	1.84459959972744	1.66305330741247	2.11384141757271	1.89777806190046	1.63403997827758	1.98758832495889	2.07310117041398	2.1332523748478
SteCoe_2924	4.45851015247848	4.42233785790045	4.42667767108128	4.46191908532677	4.55064357037865	4.60134557312898	4.62546224106918	4.26432923131025	4.33554712429438	3.93802182855017	4.23562225467685	4.34816470771548	4.11758805969394	4.17959917052997	3.63255269460722	3.69072062189016	3.83803076086369	4.12425174191908
SteCoe_29240	1.6784100303384	1.62421138597547	1.5185038083109	1.63181646187581	1.24024546144713	1.2225197686331	0.993139456972268	1.37444457507648	1.69767035367541	1.78580567010765	2.01798522953706	1.69272295334765	1.52881849065389	1.76305132191	1.87540321426509	1.72398008988102	1.56919185678953	1.73555299044286
SteCoe_29241	4.14766672901172	4.04344305814127	3.56578089102183	4.20642523120599	3.62700128500909	3.69483559440495	3.57303534785732	3.57763090235827	3.5949625974221	3.82832844936268	3.89088181686975	3.89588677382461	3.44394578842274	3.77834250382334	4.0592379275314	3.859093780596	3.41637945364242	3.46474006150782
SteCoe_29242	3.42743331950883	3.45847417977081	3.99853017205613	3.70687853677786	3.78065351569894	3.75728139256034	3.80813684194083	4.08810504210999	3.96317756881272	3.75761078820854	3.01837860251701	3.10803867520069	3.58186009542158	3.16299901884819	3.75026422186661	3.9036788253656	3.53635942747021	3.55283640277823
SteCoe_29243	1.10467799079714	0.948293614840669	1.07562683934288	1.09902752537017	0.891564823809198	0.798858401792194	0.920252532247706	0.934058609397025	1.03281712973457	0.810583683230038	0.910987349115922	0.756582823624227	0.983828894676054	1.06643466715497	0.912496432749503	0.897569370649058	0.999538286639255	1.08911428206727
SteCoe_29244	0	0	0	0	0	0	0	0	0	0	0	0	0	0	0	0	0	0
SteCoe_29246	6.25090289076357	6.48648004276707	6.07994622020072	6.30392921625037	6.41069143087293	6.50065066974515	6.3270978020642	6.32722021193601	7.19530439077035	7.34204029192436	6.37466382609322	6.35565216586187	6.55203175142656	6.41308513161778	6.5258679769048	6.59067399396181	6.82175948165973	7.29138473664782
SteCoe_29247	2.10572195373219	1.72651707748064	1.98187978248945	1.810926028191	1.74540998291576	1.6323256010532	1.75033827809325	1.85560274794071	1.66683295743903	1.96634557504369	1.62564569109239	1.64975002481007	1.67199194758093	1.46908419296116	1.9304460026424	1.7610154762604	1.62041570285647	1.42254286139474
SteCoe_29248	0	0	0	0	0	0	0	0.0990741107200155	0	0	0	0	0	0.0729121814039523	0	0	0	0
SteCoe_29249	3.22864856372229	4.43944668739331	2.81187218024572	3.32298467232041	3.69215887228742	4.05481007948668	3.76277695776492	4.29072429100961	3.58818526117875	3.73565704359522	3.69719090343087	3.69690930603374	3.19119543940235	3.98418906123536	3.60132088945374	4.22956225970173	4.21386777555189	4.00538694569196
SteCoe_2925	1.96170700734903	1.84355445078584	2.10903820175301	2.15500037161834	2.23916032809592	2.16496741606507	2.25809148062009	2.63481905906596	1.42669478926129	2.28439951992582	2.16963395416522	1.7085578070709	1.99340200582931	2.0355250113885	2.06340022132219	1.99633594669741	1.98855356943931	2.23804966237209
SteCoe_29250	2.44958916355839	2.20760706911143	2.19024058239579	2.45569368958881	2.0368405560722	2.27249750431053	2.41247398008257	2.10363773422262	2.1483307890333	1.50946952031811	2.3613662335109	2.36255122715609	2.09996621328495	2.31771161192894	2.22415732900163	2.15936762093284	2.1941344955907	2.09239965658873
SteCoe_29251	0.335042814492921	0.510202398416408	0.446192511671356	0.309549851453204	0.321911846934418	0.391565038008145	0.250744374856075	0.290304438338488	0.593337569277388	1.15477179005517	0.318623107399296	0.45438153076344	0.726216926734219	0.686631541836977	0.636380148093849	0.578837577295552	0.711416638252558	0.726590940165752
SteCoe_29252	0.161129534614638	0.101645029773945	0.0731928699643177	0.119713785670118	0.179171771099544	0.0772696777141081	0.11357605192202	0.215116051801598	0.126258843841133	0	0.0961102314425886	0	0.0988456482552265	0.0934028638014216	0.0958827616534776	0.0768267042844294	0.195302058217631	0.0915437835412126
SteCoe_29253	5.43050699035345	5.85029692027554	5.41853600765191	5.3908997674498	5.60221367257139	5.59939729378358	5.5596435290071	5.53332154609031	5.73208156546607	5.64845875264788	5.03066920266439	5.21618537516965	5.27166323267744	5.15089131289533	5.08841507123861	5.11343318779448	4.8990907526216	5.33405433397367
SteCoe_29254	1.05308141712957	1.28454777841127	1.17815464066122	1.13007124929764	1.18332498188357	1.31953173680655	1.40720187951522	1.43964896954897	1.95090771808835	1.76419320549091	1.3531933869106	1.4798784356022	1.74571856378311	1.30381660598402	1.73732964356101	1.47310839317731	1.76160930578928	1.82800966418166
SteCoe_29255	3.14191377235429	3.11990341790773	4.03299084590477	2.99538796012888	3.74306520841699	3.78487654508216	3.27215890767531	3.52229911112533	4.07050183894949	3.43596844914724	3.0922492977792	3.17852000767795	3.41092737184651	3.11984425386874	3.52425150145224	3.6885484067706	4.00951221228375	3.68827900089517
SteCoe_29256	2.24347590664161	1.65291685339525	2.07626418908912	2.44416758081975	1.84160673376899	1.88592082730171	1.86924322470118	1.92871101683576	1.80226334592786	1.76697383530394	2.25036456849609	2.059847465335	1.79963814853389	1.91433724549899	2.29498558264918	2.06654269423183	1.62930402875085	1.91732324999111
SteCoe_29257	0	0	0	0	0	0	0	0	0	0	0	0	0	0	0	0	0	0
SteCoe_29258	0.764411056400393	1.00515037967163	1.00796428096093	0.822642970024106	0.819545697318549	0.733919609581104	0.795590225690785	0.880117128525566	0.67756211556584	1.07404931126666	0.572137877975796	0.788640836421718	0.919064576495666	0.768989178072725	1.0188651319507	1.07937392961809	1.12247501418652	1.04320298011645
SteCoe_29259	1.17282456329523	1.02574201623108	1.00319663173887	0.80331797994572	0.731559528162756	1.29940858995818	0.893334376243659	1.22716932733631	0.662328461636817	0.758457341947672	0.766874340898591	1.00990194354321	0.860961303911424	1.03705667644781	1.42985701814273	1.23517395429523	1.24371496303761	1.4295196441067
SteCoe_2926	0.470668714277067	0.531234985180481	0.802193630040872	0.651843505751132	0.77930626030984	0.383106222438276	0.655914747490095	1.17864433971758	0.491157323033651	0.616969000403754	0.888018283000644	0.412416851364174	0.453921500078805	0.299385216149396	0.897612758926315	0.700365775874926	0.70500782989703	1.33626306452787
SteCoe_29261	0.216255274143436	0.364764981484502	0.573612994698616	0.332302410355911	0.336613419666075	0.344351671283919	0.201229099401827	0.435398283367433	0.155840426797523	0.373022250706869	0.409974772727577	0.341280807567106	0.432596769410828	2.66793891550458e-07	0.556917790066995	0.504385783826833	0.27554630026335	0.584478477234502
SteCoe_29262	0.794021045997682	1.01545806991044	0.886078610115796	0.692143029932293	0.810166135371916	0.951496201980014	0.709653137263038	0.888017142546464	0.81703190788238	1.54009930358363	0.722817597571455	0.956321247115483	1.112074521028	0.874776255106102	1.07740507744881	1.0381128760674	1.03370418673106	0.851968134330219
SteCoe_29263	3.82086645509245	3.40664189949621	3.38529200400389	3.66558525204464	3.27202107936393	3.12423762037304	3.57629128186838	3.13773949726569	3.04253063865576	2.81963435765656	3.5976742176658	3.3303490357166	3.14655758884418	3.34408473437489	3.45361371698987	3.41673097320466	2.98108780424655	3.01368196027655
SteCoe_29264	1.68291181275786	1.52132648343681	1.36807879673051	1.78111145523886	1.70102353812571	1.56059093627123	1.5953517345212	1.40136421484762	1.86694178298085	1.34601670570851	1.79039392916238	1.58741430990869	2.11096155718657	2.10819911735785	2.28787553134025	2.10196866838937	2.03529942451678	1.8150968588637
SteCoe_29265	2.85807379389705	2.39198273328033	2.15048806178966	2.66559463466113	2.50648016037822	2.11425169402119	2.32207128385585	1.87233695287395	2.33268268620012	1.97699450230125	2.30770791963069	2.2722782642915	1.95552286373129	2.25183231638006	1.95770025496103	1.81759798276458	1.91706385171512	1.68031988379293
SteCoe_29266	1.13858237621488	1.34691349352716	0.914159280713577	1.01807665223162	1.07792236332416	0.89058492847892	1.30613828974472	0.735763456998504	1.51773653866536	1.19500215645752	1.00958765060031	1.0422333558543	1.16052047733912	1.18084252791728	0.839427984913246	0.95920877721366	1.49382909290709	1.11459676482675
SteCoe_29267	0.0782456147208004	0.113444901233704	0.1325493882536	0.100374573011137	0.136697502538791	0.290959473728817	0.0721450166334292	0.435387126362455	0	0	0.224985843503252	0.0963024395544438	0.202159964425142	0.108793615731146	0.0463189994793836	0.139841981402714	0.126660754088894	0.195344518766528
SteCoe_29268	2.40516998143586	2.84015600928736	2.40269500790381	2.5916636785227	2.3770764448856	2.6284669360448	2.5023905545942	2.25432047667966	2.52181012853622	2.88403049939632	2.73561417329021	2.80086552383041	2.64334224334644	2.53257981433448	2.60203954666674	2.40933251541056	2.5925971210183	2.85181174306658
SteCoe_29269	3.85908440724361	4.11142731757899	3.54380311586387	3.63471548256608	3.61088831223821	4.01562528104364	3.57844643761697	3.80408271991806	3.77854386925119	3.80297822716815	3.75364710205441	3.99383443840619	3.43824780246544	3.5742647930341	3.71180852920465	3.79261764583133	3.81831507253351	4.09165914890736
SteCoe_2927	1.59335917155802	1.42936102201145	1.30433356786907	1.46115308746219	1.46493931556998	1.3494921022122	1.41739512117812	1.19585758113154	1.18755554430975	1.1937947780605	1.23519533923904	1.40139198730984	1.47684139120887	1.50567994560298	1.31237280828516	1.35559342402408	1.33449874104377	1.04677094946004
SteCoe_29271	5.12076396990356	4.99541404374693	4.67337294840477	5.04805680867453	5.11003291204127	5.1428390288975	5.41347986759895	4.84968327709444	4.62632481441831	4.77306531058598	5.17335380692552	5.14415593549678	4.78496582527012	4.57990375859754	4.51297897551783	4.33506921175299	4.76868931330778	5.56767272541053
SteCoe_29272	0.560146000165941	0.700645348362048	0.39014500801388	0.659748625820869	0.716767188221596	0.872038071783014	0.526140069769598	0.565105680646264	0.617718955290949	0.451916254809578	0.777787147669919	0.415360417364967	0.719861284860051	0.86166062114531	0.776513117994956	1.24347876254884	1.16859935537237	0.925759018930177
SteCoe_29273	0.282826819834717	0.211503622022077	0.189877899077291	0.236456415042034	0.269085515843844	0.298265697948203	0.343643212726505	0.386426776162261	0.162352587285498	0.609327337880342	0.180798948598225	0.259397289645773	0.130810557380795	0.230759875235441	0.0851283396653481	0.136574820596034	0.188195897346537	0.239960947846623
SteCoe_29275	2.54167457370693	2.56196843485262	2.32046726104424	2.23917316501189	2.64541129046321	2.30723090880378	2.1766740395763	2.42333513144916	1.99572366162594	2.52623917711709	2.59291625113915	2.86911070107191	2.4491845592848	2.19156643512239	2.54935565515535	2.5016551429872	2.77073101071507	2.9004262366489
SteCoe_29276	1.37971801935671	1.59881043552503	1.83487842111522	1.60371489380888	1.84904640137918	1.86875681744314	1.45614780064592	2.03319149366996	2.00483153549006	2.52184719243772	2.25136973658988	1.88090519990126	1.84890816767335	1.81419463067837	2.02212879455948	2.64042432177461	2.56984857706809	2.60302913704261
SteCoe_29277	0.803211896891104	0.795245036451149	0.862622921910153	0.76993848670525	0.70916993167394	0.868872590166845	0.724519803668824	0.81094973102546	0.676089086668724	1.36095695425243	0.86140519574414	1.09819760769694	0.905643881298161	0.952046862388636	0.915865827600249	1.12220975029654	0.942999452534063	1.03388232740221
SteCoe_29278	2.09096420094322	1.58974102013753	1.7507557132129	2.27863429797056	1.89288198110678	1.55660842577634	1.81538533563743	1.7906801839419	1.80457700915047	1.744578009184	2.1585764256246	1.7732747177091	1.54414621133772	1.80427993879536	2.01856675910716	1.6352932976738	1.57561684472978	1.57053308593697
SteCoe_29279	1.77111729509698	1.61026036137048	2.02393356436091	2.05835047786726	1.73245275426399	1.64650761405952	1.65400004761419	1.48109521422819	1.45935522083045	1.939740245684	1.9545845333575	1.86772749517975	1.5526903329885	1.63407534664139	1.803294849424	1.88527455409721	1.7181652481593	1.57675171009596
SteCoe_2928	0	0	0	0	0	0	0	0	0	0	0	0	0	0	0	0	0	0
SteCoe_29281	0	0	0	0	0	0	0	0	0	0.183157173091081	0	0	0	0	0	0	0	0
SteCoe_29282	2.76531944537996	3.35531797451517	2.14953578782516	2.68316849309909	2.96491075803381	3.07376417701644	2.90420872251291	3.31870660715879	3.66107555660629	3.22394512629817	3.42798949357754	3.77027392456746	3.96071735713701	3.98803025417995	4.33761714390482	4.66890494271667	4.15396542199552	4.24800210407967
SteCoe_29283	1.58580609730658	1.68970761181905	1.56205014309784	1.60703914447384	1.81358224113881	1.79758902762119	1.46931109207024	1.86476899206776	2.61764000914909	2.54730917864021	2.36304671402318	2.20144364853594	2.1186672523836	2.4149644493399	3.65932183064077	3.33222545970248	2.72593905368754	2.9241265077957
SteCoe_29285	5.04979191994409	4.97612486466039	5.01660842538572	5.13923764812256	5.02092847987251	4.95781403758463	5.27058405066863	4.96791569937971	4.94571767898309	4.86464657682145	4.79833531305475	4.65959814818211	4.71426336082368	4.65069554664573	4.8723778535785	4.85742795600409	4.57461963356852	5.26999139352087
SteCoe_29288	0	0	0	0	0	0	0	0	0	0	0	0.192176168071758	0.114280824634886	0	0.0970518518580818	0.19179753072483	0.173633318493376	0.139818679980198
SteCoe_29289	0	0	0	0	0	0	0	0	0	0	0	0	0	0	0	0	0	0
SteCoe_2929	0.198352962474486	0.268225633077277	0.361953929276158	0.340711686167957	0.203252661569946	0.49147210072937	0.490501512229788	0.67365611833994	0.372825827665629	0.294495179946937	0.361600592972304	0.382037808624363	0.55959210893684	0.491388620945951	0.240763590538739	0.3519857449013	0.296521713355198	0.439470399834385
SteCoe_29290	0.198993406807645	0.223292841540978	0.165463748845375	0.18884179303005	0.0791792454729094	0.290928234744419	0.131272119233779	0.0584096121201851	0	0	0.0461926400704187	0.132826863002407	0.156492252608002	0.193527858458807	0.197133843636368	0.110781241143146	0.22551963758321	0.106420386088971
SteCoe_29291	0.795194563711423	1.11353007650019	1.22391402052856	1.08169253222279	1.25050789757191	1.24479788077775	1.00598419874083	1.03563516166731	1.19484699248037	1.45232630442529	0.728641269407778	0.809687837120633	1.16101922540537	1.08980228162223	1.02845550265693	1.21333138173426	1.37739473641872	1.21125507990201
SteCoe_29292	1.65838521941208	1.62241635900043	2.09703274382247	1.54443867029893	1.70342816893384	1.58426658750699	1.46287360357516	1.70030372240965	1.83971260693577	1.86171755659645	1.46487845592316	1.51426866019448	1.58515852429099	1.4392526098234	1.70808439496034	1.62825252086704	1.80337852560689	1.37887180054537
SteCoe_29293	0	0	0	0	0	0	0	0.0898119588465448	0.221168423224205	0	0	0	0	0	0	0	0	0
SteCoe_29294	0.139883380881023	0.18021574838989	0	0.178220151034662	0.165809079228901	0.0451887630144325	0	0.112182091922855	0	0.243985815278939	0.177848584592605	0.271612967584844	0.188989402140841	0.227558066844473	0.234239079655887	0.0599822377003768	0.154252922666127	0.124979605974269
SteCoe_29295	1.54460887479808	1.33161787524425	1.33453767439096	1.71305617322491	1.51123432188446	1.1982266362747	1.3010664069187	1.38053291181832	1.29499564871144	1.06300799214367	1.45612141064612	1.16285629509217	1.25033273872979	1.19501324680912	1.04376691230288	1.41928967137532	1.39151278579465	1.23386426492128
SteCoe_29296	1.08467535202462	1.39900019630305	1.08287940371462	1.34872814448862	1.06102232469985	0.991770459168142	1.12772993409035	1.0335150647951	1.00011429269539	1.18730298932396	1.53071103400015	1.50927150561364	1.35317027111381	1.29122873170308	1.24727651176017	1.08896543612704	1.41216804167217	1.26938065018891
SteCoe_29297	1.17942541043063	1.54199469401996	1.13968360642712	1.30685812672729	1.41833766973319	1.43780177131703	1.27534922820129	1.61097999893744	1.06487439273671	1.47755618168739	0.886536821676858	1.21337692941668	1.1794840291855	1.07973230022415	1.1716668597435	1.16084922354237	1.01777654077938	1.02556670327772
SteCoe_29298	0.144326561689388	0.0442048893801277	0.149548823455223	0.144575812985863	0.136728004981563	0.0662913660006822	0.136124166469991	0.148842339428938	0	0.382964284201499	0.226421942364129	0.228448907268051	0.308860071951154	0.345536758207914	0.156746491472756	0.26983594340416	0.287040769357608	0.240458695873181
SteCoe_29299	0.569431099920001	0.966250975325949	0.887740880597165	0.695574956864467	0.974765377826461	0.85005245748818	0.766893236636136	1.0178494455155	0.184070984095809	0.735519687545106	0.829023945239723	0.850768468324082	0.480630343583955	0.847659216695829	0.492336433340801	0.793649164117894	0.361143509573759	0.793431769515279
SteCoe_293	0	0	0	0	0	0	0	0	0	0	0	0	0	0	0	0	0	0
SteCoe_2930	0.702553838468124	0.609305417750305	0.788830313935056	0.638812529104093	0.50083369454424	0.630024322898244	0.453314800712339	0.529621220979686	0.556750087422468	1.02860331570565	0.662486990119431	0.617574415135844	0.732247965572854	0.683312373110732	0.771059585003188	0.65533221397665	0.663617031276017	0.527627442648755
SteCoe_29300	3.16412000627968	3.09824125575137	2.81641160162128	3.11637946034488	2.93371406545451	2.86016974995229	2.77528577943699	2.70664552989513	2.61864672731856	2.75225881909325	3.13477057273763	3.1048802559649	2.84627153640954	2.93350215676372	2.95603375150403	2.8120741895143	2.9126252617905	2.88577040490648
SteCoe_29302	0	0	0	0	0.11951619944557	0	0	0	0	0	0	0	0	0	0	0	0	0
SteCoe_29303	4.00656376131375	3.75012094858318	3.70631574992393	3.80243379883917	3.78185609278423	3.66836983995553	3.95733524598698	3.57167597929431	4.03629782109685	3.59383888760455	3.70823653972185	3.68940564182021	3.92293156706252	3.79603677678018	3.91921027559033	3.77173218977868	3.62738701166085	3.55574040388581
SteCoe_29304	0	0	0	0	0	0	0	0	0	0	0	0	0	0	0	0	0	0
SteCoe_29305	0	0	0	0	0	0	0	0	0	0	0	0	0	0	0	0	0	0
SteCoe_29306	2.35559745691449	2.57005191820058	2.8209598031495	2.45396415438435	2.69172726009351	2.98685624399683	2.87595055088092	3.19394455381136	2.66528521193848	2.72210725178616	2.29572817593923	2.45473999068394	2.70116575510556	2.73405028788209	2.24441193866457	2.28131948193136	2.58693620548443	2.3774468108693
SteCoe_29307	0.0518784699602246	0.180260603653107	0.207784805556431	0.152669572301311	0.182764725242851	0.286731873230523	0.186377729809143	0.139669605751183	0.282618872944442	0.75208382866344	0.108140738434475	0.156789192665182	0.140372547816851	0.117419739682245	0.162548914314049	0.166014525877088	0.199457438640438	0.23151035923291
SteCoe_29308	0	0	0	0	0	0	0	0	0	0	0	0	0	0	0	0	0	0
SteCoe_29309	2.78878777599162	2.95616712775742	2.76889856555412	2.99130110419642	2.82093015663329	2.89004199139063	2.74873077795821	2.88482973342207	3.47807350726401	3.41936362576225	2.72625862755602	2.81123911408194	2.92017286601454	3.08113363110492	2.85311381672645	2.60860500715325	3.08928339011827	3.43381742728349
SteCoe_29310	0.0679482049716909	0.370338017497234	0.521735228882008	0.113561501124111	0.475811141907651	0.437358583549618	0.422784224345174	0.5189930116309	0.111696349412966	0.0706138283988252	0.462177255769104	0.473306716217737	0.869345868065244	0.702585558513701	0.463658570150505	0.614590676930962	0.781054890407721	0.580745061542384
SteCoe_29311	3.00787825697159	2.63733103484251	3.29066575488416	2.76850531107703	3.00050810162039	2.62311904631354	3.09675767266673	3.09530832125472	2.74856012892563	1.75736585463913	2.92459292354372	2.63893992879369	2.67932510872781	2.73503957440975	2.91771894085952	2.77801062235171	2.66257571887682	2.52037994623413
SteCoe_29312	0.817226499854415	0.634939067337641	0.705506010229536	0.893584028648323	0.776027606129685	0.872924115963526	0.705185415054426	0.904485444751825	0.575633741584064	0.888127471517354	0.735119930794607	0.659700139748143	0.839735646381197	0.975022246010563	0.960164094601536	0.971455253919247	0.723872838021327	0.944194435594864
SteCoe_29313	1.19388049909971	1.47869860103744	1.14575486538553	1.11196346142878	1.23478718745247	1.34923302583436	1.37433964267133	1.31190888048211	1.08601703613795	1.4006573234115	1.24681190881663	1.45972802354702	1.32740219519069	1.46295854264737	1.27206740946814	1.35517324713298	1.08983687040231	1.22934332927961
SteCoe_29314	0.244956661265416	0.114286353498364	0.258532456861073	0.214831913442894	0.153856642053473	0.157279200756087	0.156920500572176	0.197441652082488	0.119566333958741	0.0808602569200885	0.174355079922316	0.0374345642738988	0.290605794734429	0.217351340377248	0.179294945694781	0.107231930912052	0.2403226176932	0.360723200476937
SteCoe_29315	1.63646527511364	1.69827616435449	1.91529858246278	1.84709761909132	1.77714039226865	1.75638560149857	1.98412629702764	2.16472770435769	2.1467196568142	1.90074517498273	1.85569084617889	1.85936335479553	2.11824441717876	1.98434491328648	1.87420290375768	1.7984670608299	1.54868071312479	2.04582765478744
SteCoe_29316	1.00467925212951	0.766792280360019	0.773226482545176	0.599221456823563	0.798637092247292	0.861080577801981	0.731657061713881	0.869469670169952	1.02325184762083	1.13474777605248	0.936572260620701	0.865575030830716	0.858516934189282	0.98806401605072	0.969113415112629	0.921374039139925	0.799894299102171	0.93352753209639
SteCoe_29317	5.00617452197883	5.03792296243142	4.96106314198109	5.00225459944074	5.17083120009939	4.92207722091562	4.9933719971071	4.75445190296375	4.99909662501756	4.87029627303685	5.02946398593819	4.95057141004989	4.71149355376243	4.65995762531069	4.56701412137622	4.59563422200954	4.60483267652758	4.56994098050201
SteCoe_29318	1.41857518848766	1.32802471319005	0.975744630775536	1.45792254283212	1.48497507522208	1.0961744303136	1.62273025943696	1.39514549495412	1.55419940783782	1.25958988466847	1.70680706297682	1.47786531094308	1.49586797115549	1.61724506649354	1.60867205325698	1.73056028759064	1.93049705905092	1.67430777760758
SteCoe_29319	3.69218826697634	3.46866862477872	3.47578208972989	3.70323236159165	3.53389528938927	3.57920466909313	3.43008885541399	3.37436953041873	3.34819110068565	3.25583338073229	3.40618827887954	3.3120950911721	3.04143116924892	3.01309467982812	2.82759040637176	2.90863733252317	3.03009649838572	2.87895196071518
SteCoe_2932	3.67801490190691	3.6335060827774	3.34918005077815	3.47539748343051	3.50808146253703	3.38320815252898	3.70017102600919	3.27432887485914	3.37593861325354	2.71878963347764	3.44141297677324	3.57472522133705	3.27512083484452	3.27922330132996	3.30880415346056	3.2287209465425	3.47120514198664	3.25430994629221
SteCoe_29320	0.521229476417077	0.649419835014934	0.674166585743439	0.749593996032514	0.889984719118351	0.846615249321538	1.22310769136051	0.835712461577202	0.585799228931857	0.808686600398332	0.572075840123699	0.637369902091724	0.831005778865017	0.632367953063323	0.502203744133667	0.461621866756383	0.460028748878243	0.615124736965981
SteCoe_29322	1.68300517199566	1.79044244520302	1.60333808474599	1.54537875159709	1.82337406881183	2.00300425925564	2.06750663934337	1.8719324525536	1.76846673015726	1.9918219837741	1.46405667796373	1.88379474527584	1.84816847577396	1.91571892773948	2.0113255723865	1.95549485306228	1.53365595610549	1.646534181667
SteCoe_29323	5.86918944069114	6.14259259170388	5.88863626445025	5.83858464282897	6.05094160191017	5.97481704816737	6.15107947304805	5.80566256983581	5.61287864685234	5.54137964260127	5.8457468248661	5.92163551501621	5.96129740126118	5.69588255504846	5.3084640197067	5.33880643348685	5.49654125001974	5.87187093302552
SteCoe_29324	0.880456740219499	1.03966224872724	0.981059983226747	1.05147683269623	1.13340577546539	1.21693767204062	1.0671576411616	1.12223740098469	1.37571978227153	0.98183600844983	1.18763230966942	1.36794936743005	1.51692155606209	1.61083119697888	1.24151976715258	1.33426546519906	1.27435945278545	1.49109029063473
SteCoe_29325	1.7137371236927	1.50129003039674	1.2588488090219	1.65264503424822	1.40575887080064	1.5542327451109	1.92164866473335	1.43669095022236	1.6157086388365	1.24113796975196	1.34095084530824	1.09513690228136	1.59264573789366	1.68438323240722	1.7047418412413	1.64303769960049	1.24247317905711	1.62498140131729
SteCoe_29326	2.61093204383714	2.30109837198376	2.40498487413125	2.64641852731924	2.51096579887512	2.52653688954993	2.64790500497929	2.28085313530524	2.38477813674047	2.39313342015852	2.57906015256566	2.31379298011758	2.43069120734694	2.43784576985413	2.57130531792917	2.35327094989841	2.30876962398055	2.35523917709012
SteCoe_29327	0	0	0	0	0	0	0	0	0	0	0	0	0	0	0	0	0	0
SteCoe_29328	0	0	0	0	0	0	0	0	0	0	0	0	0	0	0	0	0	0
SteCoe_29329	0	0	0	0	0	0	0	0	0	0	0	0	0	0	0	0	0	0
SteCoe_2933	1.69143650155368	1.71862536671856	1.51943442754205	1.79430973207743	1.5447756676598	1.68107672397647	1.48649118453611	1.54185199667577	1.21001996732935	1.58711560475005	2.08951521361807	1.74762878074914	1.76248973299565	1.91150601126128	2.00224865093856	1.68610747902767	2.01290915972275	1.68003021868257
SteCoe_29330	5.33171990905399	5.0015532710956	5.72480367650386	5.26857891366293	5.80684788810366	5.83039717290143	5.79777697245486	6.0269987639822	5.28956651371197	4.97846104070002	4.97576023444515	4.98124489221536	5.41042504456226	5.06294220127521	5.16346932742187	5.30782865323005	5.28743472010446	5.34850826806127
SteCoe_29331	5.65960496729956	5.10060356237817	4.92446384788002	5.26859594284249	5.37594058383827	5.03028462461791	5.35395576671159	4.9660581695156	5.23951550701737	4.63388312228142	4.99647379937405	5.0661089805683	4.86459943380714	5.00959329772352	5.85950201332385	5.50326419150151	4.90612387462657	4.50913337613977
SteCoe_29332	2.37722055834024	2.52684156817596	2.63404525341361	2.60281089219358	2.68598270450902	2.82691112669049	2.62621193449601	2.6706744509089	2.305241387522	2.2824905700839	2.37357060580535	2.11837917488621	2.35135267897233	2.46230955363209	2.40462558930135	2.41926882543937	2.31112449759648	2.29271006162229
SteCoe_29333	0.0622352575316192	0.190244993861379	0.0184214684527495	0.0406759393656946	0.0740574692845746	0.019476924133583	0.0194418232770387	0.155188619289846	0	0	0.166449600333025	0.123833729937432	0.109978824489177	0.175408312224274	0.179865263898708	0.210726901025035	0.318779525044105	0
SteCoe_29334	1.11486677967975	1.11500956906344	0.891438505578053	1.1683208277816	0.982614842681167	0.964653974581781	0.617034555130072	0.727119626533041	0.500276541753518	1.01072124666116	0.450700069316686	0.578761608101699	0.843297597718768	0.638375407813114	0.911897036167854	0.712352351050007	0.29967739431022	0.2451802861294
SteCoe_29335	1.09407505173709	1.33058565140959	1.47138065170562	1.43851980704057	1.34296822916401	1.4802539047245	1.0918108250211	1.19301055406492	1.56752702802587	1.24597675083165	1.12469267122375	1.22939307930497	1.28471776611065	1.26698402246833	1.27393644630868	1.38179210723626	1.21549152461681	1.3912146392544
SteCoe_29336	0.507946775748774	0.631669300872374	0.701516028918968	0.357112265125466	0.30031865543791	0.38291600305483	0.763128614582004	0.357420631288256	0.715485236004104	0.824917295782602	0.818206470354443	1.02530300856239	0.701565300115257	0.6875516297566	0.477253278550543	0.646404347398206	1.12017016515909	0.865028058355526
SteCoe_29337	1.13407075431856	1.13375591761909	1.10598670616629	0.924007128455143	1.37069212149116	1.14398840216997	0.93652729091872	1.58082191417639	0.543060741975632	1.04726942016586	1.12435355769899	0.954138939329404	0.83836868776045	0.580589838861948	0.995668558757417	0.987764772611097	0.913529341438709	1.03358464045769
SteCoe_29338	2.55534955945373	2.23901857984198	1.95656380924507	2.30015488465256	2.27876443814151	2.21306543256454	2.41778398538068	2.16474284820237	1.35387370205186	1.86913764134498	1.96160716899715	2.02695793990278	1.86001842819771	1.97221524848791	1.79343683804709	1.77502654557262	1.63137465870428	1.90734591497609
SteCoe_29339	0.391055411086272	0.501579376914817	0.455310345234498	0.194540990771281	0.446528053549469	0.537834490110192	0.316295032362292	0.561861784548835	0.0732106757279164	0.264351912676741	0.503897713988292	0.205572837146011	0.441988490359788	0.484071395881988	0.521439931653968	0.403367363114245	0.594900119697479	0.500486955438138
SteCoe_2934	1.0534521108298	1.4832648903855	0.906946092292405	1.25092225991672	1.60983842199633	1.32044870844463	1.14231951162817	1.11669675820046	1.85778253362676	1.87842948697589	0.860802242096299	1.02292565107877	0.944557829521929	0.837710878256587	1.29098929507594	1.98501587008462	0.683141280670332	1.36013080455588
SteCoe_29340	1.00962166625487	1.04428556173535	0.761049921338958	1.18021764673862	1.01505511873884	0.942544940869025	1.04150401643683	0.930838411196657	0.86157655103025	1.03265248442978	1.28693430991925	1.15417260488611	0.948438151794167	1.10445677965579	1.03854524460341	0.868433910991061	0.73958316281708	1.00627253553166
SteCoe_29341	1.38454437388501	2.09159563075317	2.07282285538431	1.45991074957476	1.8274705768097	2.01384211696916	1.97613077193659	1.76262680669843	2.34295418839982	1.81705333079804	1.90787351295486	1.47708418266544	1.7540278569933	2.18828960333172	1.50742496714898	1.69167601360859	2.36043950037419	2.28420398103017
SteCoe_29342	0	0	0	0	0	0	0	0	0	0	0	0	0	0	0	0	0	0
SteCoe_29343	0	0	0	0	0	0.0855517870761384	0	0	0	0	0	0.115067877184181	0	0	0	0	0	0
SteCoe_29344	4.27948370807219	4.23288125332435	3.96822713656629	4.30031553151493	4.30614010306786	4.12382701483789	4.3488621882594	4.11878721196444	3.85099917346116	3.34256153995541	3.59902761695411	3.56988219084854	3.45351019593945	3.55189653265581	3.79102319891919	3.90229428929435	3.55474301558985	3.52422798705919
SteCoe_29345	0	0	0	0	0	0	0	0	0	0	0	0	0	0	0	0.0296724536751429	0	0.0214539219353436
SteCoe_29346	4.8475246658316	5.03319754688296	4.71988724302012	4.89615135052472	5.15003537510817	5.00000734824859	5.11347092343398	4.86973581000384	5.21989404949515	4.80914960489737	4.721455458675	4.77133092798004	4.41154681373062	4.52227004061606	4.84385133640299	5.05959746988155	5.13268445514826	4.91417804759716
SteCoe_29347	0	0	0	0	0	0	0	0	0	0	0	0	0	0	0	0	0	0
SteCoe_2935	0.238125994271141	0.0378675226688417	0.0602526260987874	0.230865446401529	0.161169929895428	0.199028446749701	0.221861644660961	0.0535288438814281	0.0488061191571606	0.17874799196505	0.194520218575722	0.142957616248451	0.158034767660533	0.159789936618981	0.102022175567252	0.191661054302568	0.149266412791553	0.0806373006943943
SteCoe_29350	2.36216806166653	2.70133832595287	2.71314173296406	2.59316936579019	2.69786549671766	2.90335114411138	2.52951801536567	3.08737431041783	2.51535871558964	2.86863414336887	2.70446452952838	2.98342154538144	2.8650886060911	2.95735822898916	2.94280130575122	3.1973933380654	2.84089802638672	3.00865655653334
SteCoe_29351	1.31881948869527	1.39994313170355	0.975016661242065	1.33545389052186	0.942629753873899	1.02112567893369	1.48828586002926	1.48774118008569	1.13628341555334	1.19248507342435	1.37521728904497	1.20852221136582	1.23742720831035	1.22318842588239	1.79034940097128	1.33978558636809	1.19283928582097	0.951375273520599
SteCoe_29352	1.70742655755158	1.70253246594667	2.12053335537777	1.55522703588963	1.96775052363746	1.67158562317894	1.97237410510415	1.95973557398893	1.66814041815065	1.86516805269906	1.64356237669604	1.70751991646887	1.70503592826551	1.61476036199808	1.54537211463942	1.7763755012474	1.90989408285107	1.6457421473652
SteCoe_29353	0.707790471118013	0.627559984979657	0.41374656461841	0.550040315599369	0.388923705661313	0.318590385894917	0.642891395788135	0.347039575241183	0.170598474850577	0.115951790560579	0.245930399404254	0.406910522034273	0.385779574817961	0.340524709215362	0.436095123479057	0.285792426929139	0.322558597359119	0.170148222648677
SteCoe_29354	0	0	0	0	0	0	0	0	0	0	0	0	0	0	0	0	0	0
SteCoe_29355	3.83744467065015	3.76801218602487	3.5198022526723	3.80095775358531	3.69482348274648	3.72497015003473	3.72176208392057	3.87572980530154	3.9327365099858	4.19091709681099	3.94827857134579	3.81760462024344	4.02649375942004	4.13982643471067	3.86819747737396	3.87109439090143	4.00771797576096	4.26944442652177
SteCoe_29356	0.279092598675393	1.13978773174942	0.45061784407862	0.427238316454414	0.137153407935441	0.473452393837623	0.26217417713132	0.422290195922153	0	0	0.122697544076967	0.487172747846565	0.608049484961717	0.670934903160851	0.791780770482338	0.348901130432557	0.445742355328242	0
SteCoe_29357	3.18914832792342	3.05162246981675	3.01197071789123	3.11437002304884	2.99322443588715	3.03435840434055	3.14527357595581	2.72747520166024	3.24385228025911	3.07290599489296	3.25715957340141	3.16228399596913	3.13002922744677	3.24220190987955	3.25821132069998	3.05997613725034	2.97086442060351	2.98640118584668
SteCoe_29358	0	0.0441421246152077	0	0	0	0	0	0	0	0	0.0349500170905534	0	0	0	0	0	0.0495329493591066	0
SteCoe_29359	0	0.248169822553656	0.313949989531658	0.0880280361615233	0.226261086601351	0.122916998709998	0.772927720871029	0.292095160561766	0	0.339489924097541	0.106319880404285	0	0.0974803616163551	0.152197672847214	0.358378539896533	0.16497871112772	0	0.120092624588724
SteCoe_2936	0.610463852556883	0.761681632098688	0.576327031927855	0.847092360416563	0.690675947460745	0.838058819970448	0.676975380617359	0.752995854969817	0.362155044096871	1.1570450966178	1.15368422311663	0.780090075412018	0.548036044202464	0.772296514082948	0.747185585991083	0.80449718170009	1.01318624691826	0.634811045588324
SteCoe_29360	0.9487953226039	0.828854434014563	1.31418583225364	0.811571568885219	1.36534497165423	1.05976054593376	1.29757855281398	1.20672349556483	1.28925450815348	1.10245805274513	0.983528131282782	1.31650867202399	1.00214556806728	1.1833725124413	1.05992745473156	0.88467307091235	0.704914046010214	1.06758573666545
SteCoe_29361	4.13250993277282	3.90562466574122	3.93456978714247	4.1869392068346	4.09201140685881	3.94602311264712	4.16242152212179	3.79330350510584	3.92690183265628	3.50155957614043	3.87300682729508	3.70898598970552	3.95656415664803	4.00173380623491	4.13897345960448	3.93682724040056	3.9411137960496	3.79090890021676
SteCoe_29363	4.31093716105079	4.25998042127023	4.14850171265973	4.13164053490714	4.53649906133477	4.33303818162287	4.31008232114282	4.07867661063912	4.50915602013691	4.24119110623798	4.21212663476071	4.17598373880846	3.96020708006526	3.93212382917266	3.46027093262776	3.80147824122634	3.87438559642086	4.04252303259611
SteCoe_29365	2.13794538835133	1.99900948080137	2.36425929857016	2.37306654560249	2.31634928947442	2.28304305240618	2.22450408047425	2.4632434218854	2.14972963152276	2.09539463272393	2.31421411050809	2.38275462109687	2.45074716773993	2.35485692306827	2.74204645245263	2.6594789422792	2.09675760852345	2.16425090411048
SteCoe_29366	0	0	0	0	0	0	0	0	0	0	0	0	0	0	0.0754618870664823	0	0	0
SteCoe_29367	3.4264825527594	3.51258841400969	3.09810508119038	3.243212820243	3.61247104213427	3.36505140383939	3.69695665318594	3.16566118181966	3.09581152996519	2.49986340793706	3.0693592502484	3.18414045588079	2.94250878375735	3.03476394002925	3.18833909227338	3.06030729482544	3.1349242894026	2.90873391817722
SteCoe_29368	2.16962007008945	1.77543149498633	1.9127071760461	1.40573777156191	2.12865881896271	1.80212597657833	1.85762961151322	2.15581514742457	2.22954194658851	2.27136670813138	2.17286207842972	2.21954447467094	2.36903260729086	2.46321593686092	2.67136979974717	2.52740619052504	2.15477445881066	2.05322527610319
SteCoe_29369	0	0	0	0	0	0	0	0	0	0	0	0	0	0	0	0	0	0
SteCoe_2937	0.952006702587286	0.779029891918686	0.973930121545013	0.902504206248757	0.952367393360882	0.543390350836766	0.844039013382831	0.662069018726779	0.851106298504008	0.549872408692098	0.714666463321769	0.667338734185452	0.861005483199424	0.762261469656606	0.779120548647042	1.09494465291617	0.912288496040376	0.748930623497602
SteCoe_29370	0	0	0	0	0	0.0821381087433237	0.0816115749304811	0	0	0	0	0	0	0.0518562649240624	0	0	0.099047046416943	0
SteCoe_29371	0.716709451568128	0.713879871541436	1.01648183268217	0.771697569982189	0.715731121585667	0.954013110021961	0.561817700108957	0.876381463771582	1.14164854505257	1.16835857526495	0.897852928167229	0.778937871651686	1.18532725834431	0.925502802302329	1.07457658865008	0.924616265853302	1.11985401354068	1.16393793916022
SteCoe_29372	2.44663104274451	2.44142702083955	3.13786082760092	2.50031132996739	2.82062634284391	3.02079023016197	3.09923954891319	3.39665108462625	3.28107728000077	3.42224712846555	2.86689388684294	3.03426852487704	3.12035307006527	3.05141154785572	2.67207793896921	3.03616812672032	3.39765415844326	3.4609688249317
SteCoe_29373	1.97754038250593	1.66659606298362	2.59184070807694	1.89056154899082	2.46864989146997	2.39830285090022	2.50717983794149	2.69787621964121	2.1342708980335	1.9271626931014	2.27637786983678	2.14157671740562	2.6424815377606	2.36282253582402	2.16148206259129	2.12568100316834	2.75936784104274	3.01282941508306
SteCoe_29374	0.248186346264901	0.268371362060768	0.328143901674664	0.378631025099478	0.057773647632966	0.167678138144659	0.192820043062368	0.144747192690819	0.266619829505097	0.541294407706174	0.216496478332784	0.312357463479739	0.36275045104138	0.259444730162896	0.272837540828641	0.200020116504804	0.534691006225597	0.340916877550313
SteCoe_29375	5.34972100160656	5.67845162504756	5.00986248693652	5.13678006832553	5.55497427991621	5.80144347377129	5.7970943913233	5.51035804598087	5.87840172799831	5.93475769757576	5.27601181814746	5.13672196899248	5.54169515823859	5.09786525033718	4.75994974634554	4.85547846149219	5.29692234387459	5.80170249202301
SteCoe_29376	1.44453930153686	1.09522420733786	1.55680500585153	1.16695179466299	1.49306336890663	1.51633729165017	1.49287056286218	1.72210462344697	1.48713553072435	1.76054175282929	1.44156720659945	1.4372319309195	1.42574005684435	1.45201922960323	1.45690449054985	1.35523575062253	1.20208190850727	1.39737139097271
SteCoe_29377	0	0	0	0	0	0	0	0	0	0	0	0	0	0	0	0	0	0
SteCoe_29378	0.324252406618795	0.243153408441392	0.144386895889414	0.419333684651191	0.206489247968117	0.416433461860532	0.265887695991337	0.278231810513481	0.637690872192343	0.527785567933944	0.258566277880562	0.449247759470808	0.41973188799937	0.443761419175356	0.359590663555067	0.317626594786014	0.35113219101745	0.339152944050493
SteCoe_29379	1.02899471785883	1.42897446419723	1.51393731007473	0.921779156013818	1.51970127099742	1.69768343680479	1.44599287992587	2.09307310714714	1.58544342578181	1.23951806493072	1.38736920792224	1.54625622011795	1.75346060746611	1.72945050628293	1.52324248975477	1.95147978703604	2.04994716309003	2.10319767533904
SteCoe_2938	6.06403591917668	6.03636031616064	5.90673324539002	6.05864966783354	6.07113790111695	6.10381061376893	6.17280246343318	5.94734405392753	6.72287901090364	6.87091001699996	6.1966635722444	6.12658890835058	6.31968152882564	6.40823889034488	6.72834042752136	6.77203997387053	6.32906834980716	6.40456889267485
SteCoe_29380	0.996714616553458	1.02141382004619	0.56940948880302	1.00795960738452	0.583234806280193	1.34933626021488	1.10157067734512	1.45018519144572	1.73557717680005	2.29491285840114	1.25193630413477	1.17849739197708	1.08563919877752	1.27646553300845	0.969958018610824	1.61404707215386	1.52723931175439	1.8842233716027
SteCoe_29381	0.00893529016603343	0.00870622680034102	0.00851864400855689	0.0038489377903611	0	0.00546499100166241	0	0.010834030851056	0.024108627643584	0.0547770633065682	0.00228229785445161	0.00909743560457683	0.0146313270927555	0.00991621797281758	0.0101583028789021	0.0345929576998106	0.00324719105408802	0.00260282557691782
SteCoe_29383	2.68586227192929	2.43484818796294	2.18177551157055	2.55123852736497	2.60778825864118	2.11089770306322	2.51642935943691	2.06738454328893	2.50923550309484	2.44938507120687	2.66157225239395	2.52993634893573	2.51455357210162	2.7798915652976	3.04252940028288	2.60077026078092	2.54734794854022	2.31381141217852
SteCoe_29384	2.44272913725944	2.0902393170325	2.06164581805831	2.3743661799087	2.32519357060112	2.32428504318807	2.55750709981206	2.62031654939563	2.32252096161088	2.52815221730481	2.69258621896945	2.35053306529148	2.69306461609823	2.93761546984447	3.30832100547783	2.5907684731403	2.09961023388346	2.51271300326111
SteCoe_29385	0.616899049790661	1.12599180922352	0.496571247768016	0.789457884262004	0.978524852288018	0.862029760335076	1.31162566322206	1.26893883410732	0.417585339726944	0.300241844717476	0.939669526130138	1.0572261866488	0.765983497338816	0.91596333124479	1.02642002855475	1.48686228970892	1.40421017411646	0.979618337385487
SteCoe_29386	0.529918707649559	0.872020475848819	0.749176236435591	0.696616434233666	0.487781408740223	0.711852379916365	0.818992033270601	0.812957130266443	0.495495992204509	0.672150371833512	0.61075580943283	0.768418856587874	0.659516976152083	0.450857456827411	0.582512977725226	0.66971808270675	0.572249324773586	0.319937517711937
SteCoe_29387	0	0	0	0	0.459655067472698	0.262820842663657	0.260456647412131	0	0.869706944004939	0	0.581684854474076	0.349904813429054	0.396644592577229	0	0.798606615430984	0.351968816121927	0.321671142085248	1.29771174325156
SteCoe_29388	1.42072351416092	1.45469387617783	1.50027722664715	1.34614229295254	1.10324984625048	1.18909479704631	1.57021637866465	1.40675047814516	1.24234485316865	0.65135346760801	1.27761464974621	1.31548241047355	1.35981136947891	1.14099581453272	1.61666495247444	1.61938156168567	1.41457318411624	1.31895588053402
SteCoe_29389	0.36177616791158	0.482925363951493	0.191494767919283	0.36491271214229	0.197304141758565	0.486171174252059	0.337187757697808	0.267134685179077	0.471304000044021	0.236777481195119	0.233915147616628	0.216266504366214	0.154922193739585	0.263905357359434	0.157094965033158	0.11292408996313	0.149523251855836	0.194399114488556
SteCoe_2939	0.933999045055792	0.92805355779071	0.900747870191918	0.58580319195669	0.494029077842366	0.728913353605103	0.860483136064446	0.625230653350508	1.05694879524553	1.25504669049514	0.814775342949933	0.86420513060032	0.874001545532894	1.09357540118922	0.894665714893034	0.986334441691873	0.732130952000768	0.889731406273699
SteCoe_29390	3.20269719523633	3.16293244705187	3.21029857596671	3.28375650654178	3.35651764750188	3.36252049469187	3.30076734905529	3.29257551913609	3.23155000684985	3.45207174004494	3.4766609711802	3.47751276706903	3.34431623388149	3.40829382076584	3.03665094100789	3.22690425257528	3.66641845914004	3.75227734907429
SteCoe_29391	1.0738050519828	0.964085863017643	0.970637054377172	0.863321985249003	0.90438396652097	0.858719326661443	0.975355700816198	0.563651827887174	0.646051505737482	0.513116023253158	0.926085132732635	0.607248788172279	0.879438806041503	0.759177425482179	0.91509241871037	0.937216621036628	0.905265689824073	0.748224076580916
SteCoe_29392	2.03922660619399	1.9101157153621	1.82786812431486	1.78306337941236	1.71965701504775	1.5667729686401	1.89654899522601	1.36089895188522	1.14923503480983	1.08735862579942	1.45276778841031	1.75208996593509	1.23949607832307	1.50493080698171	1.24535181024958	1.49236144613915	1.51144128758959	1.39088678613759
SteCoe_29393	1.30491973623933	1.52283176616428	2.50400835171164	1.60650062973902	2.20290731516494	1.96171800195043	1.91410673837595	2.58969884864285	2.18039735107928	2.18312730763496	1.75732015336675	1.42104981543822	2.44406163187579	2.03928520865428	1.73768863637913	1.93984101993217	2.10334208137801	2.39830887501252
SteCoe_29394	1.8680568954331	2.53981926914368	1.97537695378675	2.38665675808845	2.08421433071485	1.98539489052818	2.13959223901828	1.98799378911334	3.07480002194338	2.94870016871113	2.65504494266005	2.38086747728693	2.78420832352043	3.07721454448716	2.8335394240172	2.47803171482745	2.37902157568714	2.64706039485014
SteCoe_29395	0	0.497050225518868	0.93045496491104	0.349784140250228	0.359603808791749	0.260593937515815	0.366048890101847	0.496692490914901	0.701775947292512	0	0.570090222395626	0.186708119372005	0.460663221050615	0.0895506904408809	0.094068153289115	0	0.312157861060206	0.254940035761406
SteCoe_29396	0	0	0.0361107364761354	0	0.0372972283442632	0.0382031385294376	0	0	0	0	0.0322166488019869	0	0.0286728527764633	0	0	0	0	0.0366460311426155
SteCoe_29397	0	0	0	0	0	0	0	0	0	0	0	0	0	0	0	0	0	0
SteCoe_29398	0	0	0	0	0	0	0	0	0	0	0	0	0	0	0	0	0	0
SteCoe_29399	2.63410191934267	2.48901904827136	3.91202573346222	2.67464604724444	2.9974672182481	2.63512782184861	2.92482654269824	3.29325871091718	2.88106716928577	3.42443825327831	2.6126445833547	2.24258621665778	1.75257958958804	1.65450679467202	1.99662278177561	2.4368306091445	2.42366603609589	2.47093654852066
SteCoe_294	1.14357498414162	0.835677047019787	0.865871930040585	1.09909466854062	1.07171061062237	0.908328533783686	1.18933348797646	0.9779053851428	0.851809165424355	1.30024652159736	1.06429360249111	1.09396602812927	0.855518737967246	1.14553596884723	1.21332793119224	1.00003163211732	0.618578998767404	1.04160557622698
SteCoe_2940	1.34888962885976	1.37670126458395	1.58617396687943	1.2672114539488	1.44485009383601	1.57787977803791	1.46086373923722	1.61520264633188	1.48053493770291	1.72747676526119	1.23546331471423	1.18899862787675	1.584279118857	1.43086305050086	1.16479825006429	1.36032717107169	1.60051569679532	1.57150037705118
SteCoe_29400	1.93567197621101	1.9467156296275	2.27526094694227	2.04265204514655	2.11450451435125	1.93908626438374	1.86576642195552	2.0446494320535	1.4156133737418	2.04990950652988	2.12755890946179	1.85778441264016	1.67582821818836	1.83360552790688	1.60081857417622	1.79076083946425	1.50306293192652	2.02434114735334
SteCoe_29401	0.686524608402222	0.834449184448989	1.08311678166894	0.678063969490221	0.757097567634076	0.740433871641871	0.384456364759104	0.661365505908576	0.247313127279874	1.1144745566318	0.705969747191543	0.656047350528179	0.459125262958042	0.671964224914925	0.489548122209515	0.734331668460919	0.822299148899975	0.904003551600535
SteCoe_29403	0.0378735723210792	0	0.0330492831544179	0	0	0	0	0	0	0	0.0294525794721188	0	0	0	0	0	0.0417684558724123	0
SteCoe_29404	2.3809381185299	2.45445370201108	2.21761321224198	2.27808726632987	2.25762535654213	2.29672752107208	2.3642165607024	2.11880921761903	2.57788784539886	2.43651552199782	2.33222728217782	2.17204044806122	2.30447435464953	2.17333431645054	2.54266840766721	2.55438695987303	2.3214749777942	2.3498731540812
SteCoe_29405	1.29146587173992	1.13839853778928	1.13172789413299	1.29624634598641	1.06964273851095	1.01365297847471	1.04337076915621	1.186387157236	1.49736028670888	1.60839387716051	1.46184534611158	1.55521619071156	1.23387836211629	1.41803468774811	1.42706218107966	1.03973882957349	0.946056925871128	1.20088662092228
SteCoe_29407	2.48948231487902	2.0692269080283	2.38484552746378	2.12587720655677	2.25562502932177	2.2007861990475	2.39863352058236	2.34205717463791	2.61925186339038	1.97285521168923	2.64382815868215	2.4577238966486	2.82217201866748	2.58992493516839	2.84060048240251	2.63320868260328	2.49713118932317	2.30744168400488
SteCoe_29408	2.39493258228274	2.27385634098437	2.13606711619481	2.44325732148107	2.15148976784641	2.16588152617217	2.42708616455164	2.01694777628724	1.94688122346576	1.59364601636924	2.09599980333541	2.28725200423037	2.00773831845351	2.14377914442109	2.53333177442983	2.47237972820374	2.27502742543937	1.86940643109135
SteCoe_29409	1.67941653360318	1.69187645591637	1.91264119982727	1.87481608593294	1.83742392431382	1.70678976135212	1.7979817529214	1.6313000363706	2.15069854778483	1.72169613698673	1.77569640549934	1.85522022648266	1.86221466642631	1.93596881462681	2.3109229855466	1.96155454923714	2.16134178524579	1.82033226085065
SteCoe_2941	0.915361890842627	0.630841912220564	0.45183626028359	0.45231876702015	0.331768043958458	0.698977152038357	0.336658240000681	0.425719384986219	1.55265355144482	0	1.07803171407396	0.988325576072217	0.59409104600249	0.642843147240023	0.127579128793541	0.447165064198788	0.409665832042263	0.953762790300963
SteCoe_29410	3.01993276504248	2.66996570075082	3.20504914041063	3.0775718765761	3.0986804480825	2.89035112172264	3.56243436612626	3.07079417010256	3.19447648087233	3.74300144225156	3.6879075844172	3.57534753404223	3.30367210695853	3.19106154982569	3.28946673578471	2.95415158445696	3.53303225338028	3.4242423855294
SteCoe_29411	0.576322883580773	0.355165786314452	0.562119270014043	0.481342859050241	0.435504822397055	0.494201883192273	0.417142286770467	0.802148942222913	0.54028762708903	0.728435321858385	0.591277654781136	0.530653612175527	0.283997103453462	0.312881395227444	0.425664751814928	0.526516995242323	0.569449486713077	0.546782652754267
SteCoe_29412	3.09736203547769	2.54517821344654	3.76338691615283	2.57356105338036	3.36242936234174	3.19779474744091	3.36416210414133	3.32746322095126	3.23817743051908	3.50274117575776	2.99432999482964	2.88951237631188	3.13676888493502	2.61393919400327	2.91404185856727	2.84246972947519	2.68775657594224	2.88119385305633
SteCoe_29413	0.0553158474689779	0.0275097610992873	0.15961694178174	0.0710442353145821	0.0498428567783654	0.0995319332459401	0.167819260884708	0.0856206337400521	0.0568578863896298	0.209168452850193	0.16166750512407	0.247703169294715	0.285053445682134	0.134313092565361	0.207096295483071	0.245289157821627	0.197977807600971	0.354285981817393
SteCoe_29414	0.816066006521065	0.819051208946813	1.38555673120695	0.758816063103128	1.0088348176437	0.501627016263116	0.613871386832063	1.01756098749168	1.20723790915544	1.66491596968846	0.876108838281509	0.894505969718664	0.870399649393034	1.00435261890188	1.0909104430245	0.85661115009774	1.23526303017338	1.04443801199589
SteCoe_29415	0.0171442971565642	0.033261594774192	0.0295831490550547	0.0752953350892842	0	0.0312612982508331	0.0312139204539033	0.0398365432806382	0	0	0.0131923533381011	0.0210397553512651	0	0.0285763383592812	0	0.0411684764827646	0	0.0150307971586093
SteCoe_29416	0	0	0	0	0	0	0	0	0	0	0	0	0	0	0	0	0	0
SteCoe_29417	0.808170915192163	0.88606634945045	1.21633338485415	0.822453622370163	1.40506147320685	1.10021917456221	1.30767585732266	1.37743215550544	1.32924030259304	0.615682454915984	1.16014479933508	0.997692006217773	1.37605911476868	1.20455060458598	1.14580775687469	1.03706246935974	1.21271785102736	1.09179469887859
SteCoe_29418	0.0433460661125737	0	0	0	0	0	0.0399280197749324	0	0	0	0	0	0	0	0.0504342105882537	0	0.0479134871577143	0
SteCoe_29419	0	0	0	0	0	0.0388029723492601	0	0.0654995234102141	0	0	0	0.051953433830442	0.0291353873476329	0	0	0	0	0
SteCoe_29421	0	0	0	0	0	0	0	0	0	0	0	0	0	0	0	0	0	0
SteCoe_29422	1.66034744117506	1.64456253615594	2.64948316040075	1.92019523834219	2.27040887253933	2.17347698323051	2.24721949401357	2.72001703000411	1.79860696129031	1.56784536306058	1.76338890636928	1.69967920263858	2.07577994683656	1.61013461495859	1.75422286397654	1.72757826762093	1.8498763653393	1.85815657977682
SteCoe_29423	2.16634904048829	2.05722768656177	2.21399278996674	2.24494061429943	2.17325748203234	2.04065833394414	2.25328941405845	1.77704763536463	2.56425747343516	2.24279347919345	2.38341706423796	2.37885865682752	2.31434618776325	2.55443074149986	2.13785746303448	2.30870616181967	2.39090838687048	2.5152519434086
SteCoe_29424	1.17215845135732	1.1213384247608	1.12304937729342	1.20730915314	1.22466019338698	1.16324644218326	1.33120182046777	1.02009809790084	1.22485888749839	1.2845498172098	1.67594641119779	1.75740116305716	1.33052414911164	1.5047127736529	0.996605934017985	1.05971482545742	0.828890014195944	0.958263589018995
SteCoe_29425	1.69735277834749	1.63884868385484	1.84373033663098	1.8957598692969	1.69704375954023	1.71585305206755	1.80325732783815	1.8692060630191	1.77583107108661	2.18755023649537	1.83260836030624	1.74523825717848	1.76440037999765	1.85015161036046	2.10579605990356	1.90985221314919	1.84028495577834	1.80794564640183
SteCoe_29426	2.76906381220643	2.97013018489175	2.92640424084193	3.12190120322628	2.84269024840462	2.97017834608317	2.97472997262722	2.83827158030624	2.65091057226475	3.20393147311105	2.84857361810309	2.9802022143089	2.49739341454752	2.52340901272628	2.39175540281675	2.76034035159133	2.63863871914476	2.62643345210122
SteCoe_29427	1.09350533307898	0.848834281248367	0.827624519139744	1.01682854692713	0.891008132152453	0.788201921761992	1.00813427931719	0.91244800627124	0.949808613583854	0.898159084283745	1.19656057865285	1.19602842615776	0.962489993305281	1.16234968055622	1.18223836962649	1.00741046581061	0.889665361795901	1.01024484151131
SteCoe_29428	4.70248890578343	4.72071285251369	4.54576932659909	4.62606363613703	4.68503136855706	4.60618666116507	4.54178173762455	4.53100726785128	4.79992444641262	4.61414145029851	4.43456717883078	4.5120450863606	4.31812946604079	4.21700596573999	4.36780329766577	4.60594565426512	4.57937579348293	4.32399236849835
SteCoe_29429	4.11832472744895	4.51847357847179	3.7699233259259	4.32839622641018	4.49803026627375	4.40319875708462	4.40635389745417	4.50693927906578	3.65347193026537	3.85717739490298	4.15033670125627	4.30631515442551	4.24202195415216	4.63047683851566	4.25315329880625	4.29095993703783	4.02208371001924	4.00940913538003
SteCoe_2943	4.92395047964599	4.43484432391703	4.27019828100981	4.78521411297395	4.49042609576033	4.37097272942636	4.35892191456476	4.35596901035609	4.27166125091545	3.9192586875321	4.71813692217462	4.42159405363483	4.30117599024881	4.31858498752576	4.15778266460797	4.09120112307805	4.15491418371274	4.28866277223776
SteCoe_29430	0.293392245959001	0.190459286291922	0.10558653724894	0.129515222006494	0.296594021310273	0.111489250108377	0.0754512373268282	0.1262090827121	0	0.384357651508055	0.0945548359857249	0.100720564392018	0.0844468709431998	0	0.11714872165145	0.0997552868324265	0	0.0726647293330691
SteCoe_29431	0	0	0	0	0.0445880425484129	0	0	0	0	0	0	0	0	0	0	0	0	0
SteCoe_29432	0	0	0	0	0	0	0	0	0	0	0	0	0	0	0	0	0	0
SteCoe_29433	1.26904768554071	1.07560441818623	1.65271664452349	1.10450288599555	1.86460579921455	1.33701931777761	1.29467950329569	1.52302639651087	1.68480730376065	1.89417165410018	1.58947817076502	1.34575021204289	1.11249583017564	1.15608078812214	1.20517792241808	1.42839845925698	1.27130630846147	1.49000233231757
SteCoe_29434	0.55850623144629	0.604012441638877	0.618190574148491	0.598657016445702	0.655592686877891	0.525042298008409	0.573285109807265	0.553125540143469	0.394789574948848	0.229254003724211	0.664919326031159	0.798739932156644	0.677743565052876	0.865901135921336	1.06945511003455	1.04554979193742	1.20405792326176	1.18699056287426
SteCoe_29436	0	0	0	0	0	0	0	0	0	0	0	0	0	0	0	0	0	0
SteCoe_29437	0.887724835206212	1.43418127582784	0.813437821829262	1.05663302898301	0.404638891351723	1.40607854020019	0.966771281063968	1.2202174279071	1.27024651328428	1.05912724552383	1.13193562508819	1.03977666022196	1.4092805363441	1.38994728889435	0.877301730094812	0.874492211052817	1.636663786702	1.16080722017015
SteCoe_29438	0.319323531525786	0.236868822501119	0.133340723331414	0.277485152194069	0.175648344630461	0.331914754370199	0.418183475996902	0.194080527808832	0.317664934669885	0.101196275137038	0.560545427114057	0.515401914510262	0.603650712331491	0.332448641800681	0.580716437935679	0.308583453787119	0.530224614682534	0.390987616337785
SteCoe_29439	0.769153834500034	0.72318371727444	0.76818625916966	0.513034086400241	0.74259679908902	0.643193662314363	0.63906274217042	0.529733761424554	0.890975699818238	0.944178809932871	1.10565218067196	0.736822085291943	0.809693168697697	0.765035189467151	0.737914786971197	0.641395763262667	0.872478505402994	0.616407012980824
SteCoe_29441	1.2558642309448	1.46955139170809	2.15273705517879	1.40248891061119	1.77044671784401	1.58085906727475	1.77866383953154	1.87731696793571	1.68996321843246	0.998954514676185	1.5781234666903	1.59726216769181	1.80193688639006	1.55961510808415	1.66758619295865	1.8703632915949	1.77548733458971	1.57249812934777
SteCoe_29443	0.487750763071277	0.747368902048167	0.74648633180715	0.482701386192803	0.492960929218995	0.546139253068528	0.216537205768423	0.400725414223683	0.60542336399932	0.793488067781688	0.340310001875432	0.58720696177785	0.67447052808698	0.698097097628115	0.523517882389073	0.433702268797097	0.670635590815252	0.526753156193736
SteCoe_29444	0.703303472564654	0.856436680424499	0.881586556742718	0.495935877992799	0.802395674909345	0.537305461774575	0.801846998387564	1.2725499995709	0.428837428086541	0.214670987478613	0.513180416479357	1.14838906071524	0.579332309042054	0.864204266282865	0.702545952695348	0.55854377429737	0.967647056752091	0.892340162194802
SteCoe_29445	1.26084489139452	1.78769565373712	0.988790541107295	1.47648826930373	1.62248820155249	1.71930626945083	1.67417565849078	1.49973608381858	1.19092662160061	2.06470967699313	1.49702311299387	0.604163815092607	1.433985896963	1.59542265204308	1.22664959281829	1.69360199085594	1.31862366724285	1.55354468392221
SteCoe_29446	0.892497698692282	1.08256458252633	0.988509688183445	0.598066788712314	0.948358984777203	1.28602606170686	0.961390605667629	1.07169074977809	0.949526676622968	1.80554317212673	0.972035030560131	1.17615669505045	1.15573047038486	1.2594993639919	1.27484672530989	1.35726992063096	1.11400608806139	1.22127545178428
SteCoe_29447	1.7046954894475	1.54506580416941	1.52945092151622	1.98128785716648	1.86835490718789	1.68748078983376	1.57191339369459	1.48228765178413	1.97805553052553	1.22066891593123	1.8287466969457	1.98567768876033	1.66767533757057	2.04770215291986	1.65523958027226	1.6075500690031	1.79019097814732	1.66842971611519
SteCoe_29448	0.613372357399164	0.409847414934053	0.514482760074139	0.706084840725779	0.656011486003268	0.411302727906823	0.575428023903108	0.438869216537811	0.14142523851009	0	0.824979895527827	0.69524753765253	0.633515972852178	0.5930327364417	0.923713729876685	0.619612040951148	0.397237971676965	0.396856991015092
SteCoe_29449	0.766814268120771	0.685390201916061	0.747762052317247	0.741804299344853	0.900866904398548	0.880332940216947	0.913618068189893	1.00620548453907	0.901420209098061	1.39301293845014	0.596325799744442	0.901484683988173	0.849687096121163	0.714682545498271	0.598681080344622	0.747863933258653	0.693991773408765	0.7749172117866
SteCoe_2945	0	0	0	0	0	0	0	0	0	0	0	0	0	0	0	0	0	0
SteCoe_29450	0	0	0	0	0	0	0	0	0	0	0	0	0	0	0	0	0	0
SteCoe_29451	0.00597496281869173	0.0116094575587404	0.0197985745373925	0.00577680499075852	0.00802082346752376	0.0136278903754805	0.0136202238753432	0.00544151546946913	0.0360033399932044	0.00802382545305392	0.0181420974195952	0.00911504803393545	0.0270478528578054	0.0115772819955578	0.00679417738664813	0.0116840040476228	0.0064939261030556	0.0103869456588091
SteCoe_29452	0	0	0	0	0	0	0	0	0	0	0	0	0	0	0	0	0	0
SteCoe_29453	0.684696224363343	0.74645657700019	0.451338550422366	0.337358715072815	0.598171799208833	0.590677611914391	0.711529661319442	0.523754402352778	0.422578065434403	0.261790930216952	0.642671044037164	0.689741744582081	0.438027558014862	0.467067449965696	0.491391943511021	0.457895914412829	0.393635435124945	0.228702718602137
SteCoe_29454	0.533684640386708	0.316496157801679	0.562159939406788	0.36382199101832	0.429250386995943	0.529781555627169	0.280366750255979	0.454451013932071	0.60793974425455	0.200274954741122	0.39266245285402	0.4506761518486	0.644971236693682	0.386606924484019	0.514930337103011	0.310669387102792	0.327556356514839	0.340263129073872
SteCoe_29455	3.04297323374639	3.20382562590044	3.02076793872928	3.13157448439311	3.01123837141737	3.09377156499679	2.97052398848821	3.24913638520309	3.22835095950118	3.93412888345535	2.69105704995705	2.57710708880237	2.72258082467503	2.97426048460252	3.06720324142487	2.98458376899447	3.16288983412375	3.03695760482741
SteCoe_29456	1.57538410256494	1.42306563272338	1.31938518029503	1.51356721381138	1.7620768805833	1.60806662757311	1.57746805124052	1.67715425590319	1.23663329142854	1.19538684522895	1.75368597760228	1.7645945767174	1.55646331149297	1.61191243364469	1.64338466086797	1.13888293492764	1.35884917503521	1.46093701699799
SteCoe_29457	0.122273155498305	0.232816992663033	0.206224415632583	0.228744130007292	0.464622909233119	0.311508077633978	0	0.19091513124521	0	0.559806998668336	0	0.28894584979758	0	0.0736226002580489	0.0769708938826723	0.510810635199792	0	0
SteCoe_29458	1.87377325678128	1.99669980454884	1.66394959839443	1.98825821219318	1.91603464246906	2.23337035845506	2.01018672145071	2.28960975210672	1.34438114788581	1.67218508277943	1.67903030587581	1.71015579941609	1.90362051249626	2.03837014092842	1.48987703284102	1.75241986153427	1.56991271028078	1.86521140258987
SteCoe_29459	2.64317619425534	2.96090508990926	2.77571386946603	2.95481935783335	2.91745096609547	3.04608949672038	2.89113585578221	3.16311166622678	3.0337318405674	3.12441742354879	2.5800096486648	2.77383909037403	2.70768355189266	2.75886926527659	2.76804414569119	2.83653085411913	2.87192589003228	2.79382646028242
SteCoe_2946	1.27432893288605	1.24493754823409	0.561956652810494	0.533131596475735	1.20484147925729	0.833856960165508	1.02564023503665	0.52489090337807	0.951582046256062	0.928261401802352	1.27024518697867	1.42417121133263	1.1758494986252	1.50457350542687	1.33568659429547	1.19899208977251	1.59188038401764	1.5665852646869
SteCoe_29460	0	0	0.0387476182482665	0.0845460571637216	0	0.102538812127556	0.157809934332374	0.215173577108517	0.100363681041908	0	0.0998399035685662	0.0837088325295245	0.107136271911816	0.169251354849528	0.111407545875671	0.0288714850019999	0.299512798666869	0.251209118054405
SteCoe_29462	0.527860890836716	0.46075097561699	0.338777197479865	0.386534974497001	0.28325908317102	0.333857336751611	0.114785240210442	0.310981872776146	0.737972609123371	0.595965011143123	0.430005779528899	0.219892677574156	0.275582823140824	0.260969985146472	0.391927254368136	0.4234237650683	0.2840081980309	0.362941374115831
SteCoe_29463	0	0	0	0	0	0	0	0	0	0	0	0	0	0	0	0	0	0
SteCoe_29464	3.32045056659564	3.77820305327133	2.85795569214213	3.1765187158075	3.34520938100667	3.31937126916805	3.10017745842551	2.96250322837706	3.18643329876462	3.20299822783444	3.39992216502919	3.43552705196963	3.33303187110594	3.43008091024482	2.70815258235615	2.85201092582111	3.78019771004519	3.9133972263765
SteCoe_29465	2.27980732128597	2.24583049205869	1.6518927405598	2.22631643897399	1.73501625145916	2.1556409046296	2.09097976124769	1.95790253588054	2.15421770170981	2.29665027207237	2.27590314840472	2.22225828840275	2.19242254912023	2.25007283925387	1.95348589687231	1.75839452975842	1.9284875530993	1.99647902354034
SteCoe_29466	1.64428407306541	1.58335161907493	1.58880312795314	1.4925512510071	1.31536510227773	1.21128741344642	1.25454469892918	1.36520914273145	1.75632637910775	1.544516135183	1.8906933917532	1.89187306563605	1.63499346519654	1.66518024573022	2.04889549239472	2.19339604815186	1.96926600436573	1.90648765710555
SteCoe_29467	4.38093736126637	3.97102441453479	3.73356707052892	4.22304575767914	4.06937663772366	3.77629876618386	3.97203260225372	3.55716506681312	3.79460869262557	3.58199841954301	4.02209587157603	3.67324777506815	3.56406667741944	3.80768228984777	3.71731919801609	3.44010518633177	3.57601937521905	3.43590008881538
SteCoe_29468	0	0	0	0	0	0	0	0	0	0	0	0	0	0	0	0	0	0
SteCoe_29469	0	0	0	0	0	0	0	0	0	0	0	0	0	0	0	0	0	0
SteCoe_2947	0	0	0	0	0	0	0	0	0	0	0	0	0	0	0	0	0	0
SteCoe_29470	0	0	0	0	0	0	0	0	0	0	0	0	0	0	0	0	0	0
SteCoe_29471	0.384177433177628	0.421529182241121	0.594825704153379	0.401477873678942	0.522604780979553	0.289174049725756	0.454687896391897	0.33796563211307	0.351047182352715	0.380421788091562	0.969621911480673	0.834282909679817	0.400768355711536	0.341803247326679	0.398734455597768	0.509511569397556	0.558510127548515	0.661892744507618
SteCoe_29472	0.695664591578972	0.892440209554767	1.08508673385413	0.684665524088902	0.841997461348741	0.711337083169819	0.52900020793372	0.740440131550202	0.373811894554832	0.383162710284991	0.386591714734591	0.562975407142311	0.196244233781114	0.242844071090219	0.382795314269988	0.430562405211684	0.216891813309182	0.358048758847368
SteCoe_29473	0	0	0	0	0	0	0	0	0	0	0	0	0	0	0	0	0	0
SteCoe_29475	2.49669735304489	2.22946105943397	2.48214621141375	2.25560038163356	2.10259049024413	2.38649704983563	1.96447933862295	1.92449798889539	2.20566401997455	2.39938343310299	2.37986544480233	2.38151451563687	2.57514196719713	2.90262330580267	2.85719267107907	2.48203498607227	2.63371546427873	2.66638166214641
SteCoe_29476	3.62912879709585	3.39219404936449	3.7764398634351	3.9055604117248	3.28732498254524	3.63450082374566	3.63222689513407	3.52023229033112	3.0142782232673	3.61028451646219	3.39550249455323	2.98294685319573	3.35140661058809	3.52519135906604	3.42274019776265	3.57787510136242	3.08719506102427	3.46595817667719
SteCoe_29477	2.96521323995909	2.13603943801694	4.15128493202562	2.67844279133833	2.68918027744677	2.5924485176876	2.47163107194598	2.58673647072997	3.70253929365343	3.60926562148447	2.49942063766598	2.33576347649112	2.74365061622235	2.55187785169785	2.55952390590022	2.55762690557028	2.83613781114921	2.8777010949392
SteCoe_29478	1.78909841410183	1.85073474084342	2.37042657885695	2.01141168193452	2.09330853653926	1.80897215164455	1.78331571008582	2.31147558207149	1.8394313919685	2.05511554774602	2.06912534643665	2.06052454922876	1.9971109773438	1.681680798814	1.79261277552106	2.09325858266917	1.74978228993585	2.13328461060355
SteCoe_29479	1.946072191785	1.77114254169838	2.9070028051837	1.70110967419402	1.98044606861436	2.15865669551019	2.08134772367706	2.43491752704316	1.95687897537053	2.09920373995137	2.04996635740226	1.95480359194587	2.43492831389138	1.87132945571997	2.15280187513905	2.31236513364942	2.37682247976768	2.30789815309015
SteCoe_2948	0.727479833142601	0.47749127462064	1.24020545953281	0.808774807553302	0.700779863552636	0.763371392609013	0.85359349802705	0.589368639513929	0.827222515479429	0.484908984005385	0.761552907445546	0.649938783036869	0.829896169988347	0.570364507229426	0.989408437911035	0.71616631663307	0.755748417927852	0.993832600271916
SteCoe_29480	6.1992337888854	6.03725903569673	5.70325449611577	5.91416504821373	5.91120693327753	5.79236878549356	5.91189727890884	5.4769746843972	5.21020504231806	4.69568477061183	5.01733598679287	5.02617989070582	5.0278521205022	5.26800113046749	4.82320215472477	4.81640823544026	5.07178610825764	4.87688784543909
SteCoe_29481	0	0	0	0	0	0	0	0	0	0	0	0	0	0	0	0	0	0
SteCoe_29482	0.100447508168293	0	0	0	0	0	0.0933159795098145	0	0	0	0	0	0	0	0	0	0	0
SteCoe_29483	0.0315933064493845	0.0609209319341662	0.106996921254699	0.060289826453836	0.0284856670894867	0	0.0569030758197091	0	0.177390766363627	0.295099068248217	0.0478172101913084	0.0748546210740399	0.0221266675348433	0.0355213055924642	0.186322065574277	0.074075609915413	0.0357270618984154	0.0551857323606803
SteCoe_29484	0.415695134468841	0.47116666354226	0.50595525108408	0.407147793043487	0.375606640199264	0.498587801128247	0.289194550388139	0.442261306062968	0.627200145365453	0.610044047465734	0.404105886502342	0.447574630534965	0.717010143987786	0.606235441449606	0.402075220015995	0.473374300135868	0.691670869349641	0.596879435703263
SteCoe_29485	2.09033087831198	2.04444507761859	2.46348676407717	2.08298786018827	2.34165109778117	2.49236445328115	2.34253487638984	2.34248205574796	2.56470803857509	2.7699782888478	2.07957136533276	2.25123506664579	2.37968510036295	2.27929154465698	2.43927848140531	2.16252051704791	1.95426749603448	1.89493476108855
SteCoe_29486	0	0	0	0	0	0	0	0	0	0	0	0	0	0	0	0	0	0
SteCoe_29487	2.58928940651546	2.79177531431011	2.50585249288538	2.60059771960424	2.66577619165835	2.41571002608574	2.76474792001481	2.31115166555645	2.3606873856501	1.97516419306542	2.05384159721152	2.44234014208779	2.01152059929045	2.08992647722289	2.36601644031373	2.62262276307838	2.45124187993023	2.01412715752016
SteCoe_29488	0.859833079150015	1.10528818544381	1.36686096494371	0.936562742375064	0.846339742095554	0.743232372361445	0.741004693119639	1.07647307545007	0.832040047679405	1.84850157688344	0.561242664666215	0.577324415803913	0.799911972460885	0.771646891695109	0.5702111158208	0.446607763530465	0.923705131521946	0.746913560131081
SteCoe_29489	0	0	0.0585179970450896	0.0439696756043691	0	0	0.0616521548844602	0	0	0	0.0526355387056935	0	0	0.0387125183106475	0	0.0824930630095764	0	0
SteCoe_29490	3.29834153150256	3.0440977898431	2.77891882133454	3.16968110053588	3.32318593431568	3.1336769381406	3.19581837924575	3.08688036198105	2.89798532593773	2.53765150171661	2.76451821264554	2.47418326295493	2.59357658806325	3.05845519886882	3.15194606550209	3.11729522659092	2.79614598795549	2.54302588885289
SteCoe_29491	0.869009326882292	0.9937665752219	0.692125753992873	1.08801764755377	0.875195252309937	1.06174066244933	0.917939702802797	1.29858414525829	0.930825654583356	1.11835350112036	1.49590345409491	1.67226685473049	1.75600846140798	1.50778414088206	1.60793494232832	1.17806757167232	1.10496397372647	1.53778047711117
SteCoe_29492	0.923158127254417	1.02134958910789	1.92598126544888	1.07429602569433	1.10019251722766	1.1500391673732	0.94557074854664	1.32670513360708	1.06917332129257	1.2611476438365	0.89988702559117	0.725506969874932	0.92995240540215	0.562153628591475	0.861957358827478	0.931922132149368	0.814695259606366	0.760193277148972
SteCoe_29493	1.32285008618567	1.55561611717132	1.08947937292244	1.53767790891128	1.29256454721141	1.26956924753479	0.694188349769807	1.45033471302514	1.33534395401439	2.11369647202677	1.79157367131031	1.73090996949269	1.68272344785994	1.50649800849826	1.43444856445875	1.39618746330141	1.31639066118598	1.55753791841201
SteCoe_29494	0.906945014877259	1.03134965174128	0.870627092636248	0.829292608837986	0.890041255816857	0.980743473443217	0.928617198926487	0.862572909823713	1.13307173222122	1.52829084582312	0.810598365564011	0.884341988130232	1.00352779050512	0.874250183982084	0.836484507332875	1.04260719845565	1.01124210313379	0.978917493499139
SteCoe_29495	0	0	0	0	0	0	0	0	0	0	0	0	0	0	0	0	0	0
SteCoe_29496	2.42451544200303	2.68843579392854	3.29727429553114	2.44285878332255	2.80724227795605	3.00631054071861	2.86462359575411	3.48508454680713	2.9318068846295	3.24527711756835	2.73027456509515	2.58800858815313	2.80799418198188	2.65056437987368	2.5185000858478	3.07318693794348	2.94142799778466	3.13381694554732
SteCoe_29497	1.65131302908	1.58872055015613	1.35856281389071	1.52389697259523	1.56400702124726	1.64647278511948	1.79471680811401	1.52300429141507	1.93594099533349	2.40267824714807	1.77962173094559	1.74980511913032	2.35065565077629	2.11502802421234	2.416485736281	2.35863996681278	2.17006354692385	2.32724712621528
SteCoe_295	0.0349231360326725	0.083329923137165	0.0598842462340593	0.0227033423580225	0.0618377082248444	0.0161860855447869	0.107997517349306	0.0672996795350294	0.0357746617133412	0.0919795724342065	0.091252291757087	0.0838073018440044	0.0237828084847121	0.0672143973232807	0	0.021369771306467	0.127639109401877	0.0456395932139308
SteCoe_2950	2.96505763673567	2.94866847655445	2.95363821437875	2.87433686740648	3.03152960655277	3.10156224529906	3.14631927111074	2.74029150224968	2.74411466279805	2.59857409259528	2.96324983881556	2.94207877501746	2.68229992697401	2.62786903725388	2.26339345219638	2.54175539424465	2.49175587639822	2.56811725175763
SteCoe_29500	7.35277165475388	7.3718098005597	7.02292847684967	7.27702344465808	7.37112032397424	7.42905357466508	7.45109918787672	7.40962964199896	7.09784929400921	7.06937278880599	6.94356433118663	6.93020598164163	6.86006950427475	6.98936104282185	7.45830676795691	7.47322204237621	7.11947439136232	7.42668605621917
SteCoe_29501	0	0	0	0	0	0	0	0	0	0	0	0	0	0	0	0	0	0
SteCoe_29503	0.841909454417133	0.719088762371872	0.68025097338158	0.999320140159962	0.783906365860357	0.560095198284429	0.730055280216307	0.753742704843988	0.71951641825795	1.47413734446971	1.142447362867	0.731113183904211	0.649986052890517	0.915947999927721	1.33490191312256	1.14238709391246	0.856473961412861	0.980979214858237
SteCoe_29504	0	0	0	0	0	0	0	0	0	0	0	0	0	0	0	0	0	0
SteCoe_29505	0	0	0	0	0	0	0	0	0	0	0	0	0.0128105074851537	0	0	0	0	0
SteCoe_29506	2.98581949258809	2.90352197381227	3.40821736324443	3.0226598416824	3.43692583612199	3.66771446056051	3.50465020890614	3.66885612958233	4.03561871544563	4.00491139624813	2.83763530602403	3.18375090003262	3.31628880448813	2.96536343167902	2.98539991992618	3.32366498568067	3.34092461139116	3.103511257149
SteCoe_29507	2.01538009191977	1.756051120793	2.00619374641295	2.10781996005033	2.07745000392421	2.1010993250273	2.14405773720592	1.91693217006277	1.98859967310954	1.85818467107096	2.22291093110256	2.1885644557866	2.20821030426666	2.37132804033934	2.28559627655828	2.12571871241639	2.42105047524068	2.18291276273418
SteCoe_29508	1.10358323084012	0.600963102196305	1.06811505920345	0.857171543560533	1.00452684372992	1.10945933348436	0.94453480847027	1.02994992463696	1.60515133619151	1.91684808360058	1.57848197794678	1.55189646221251	2.06842450668245	1.88920023961401	1.16378084813622	1.51997766440974	1.92511093570566	1.87765059952508
SteCoe_29509	0	0	0	0	0	0	0	0	0	0.0613982789956655	0	0	0	0.0129642902508377	0.0133261529688268	0	0.0252306982561204	0
SteCoe_2951	2.59724070470547	2.58809503899078	3.10259409388286	2.43347270951419	3.22052349185596	3.01661902984528	2.77619056014992	3.62161894495973	3.27075075757719	2.59841462559488	2.96794769280976	2.96856097443819	3.51581943221622	2.96182682646813	2.73780167815901	3.38088310886159	3.47357068303707	3.55028740842108
SteCoe_29510	0.824576088884438	0.933009396967771	1.27586096854623	1.29671904472991	1.09468678925348	1.25789322895782	1.15205108809871	1.0404934877573	1.16831540336469	1.03909933783521	0.970614426739843	0.97645346123759	1.02548180576382	0.999677422545445	1.08268865893936	1.07212720474062	1.08306613609091	1.16389937830917
SteCoe_29511	3.21389987217757	3.01819050158793	3.09072475306198	3.23529117135347	3.32873978482278	3.18249686875109	3.54437398339461	3.08113548209075	2.56675960730611	2.36992861605335	2.82391390357632	2.95427489871747	2.97351194155929	2.90502508445115	3.18673567604524	3.16541399196067	2.64448699645471	2.54550804667393
SteCoe_29512	1.2859349140759	1.49912355508684	1.60799820192714	1.35610147002154	1.35310075717065	1.17365684775517	1.62990061382527	1.00849031517992	0.976656547091997	0.763849896105421	1.76227301304016	1.78980192315419	1.15599262945125	1.01879332883227	1.26061776831884	1.25255361471479	1.37480983808757	1.25783104489616
SteCoe_29513	0.534693555476747	0.550424846682897	0.580196468319186	0.581951865217434	0.470448777324195	0.385708045570337	0.409004126690659	0.624255865998842	0	0.498690052634385	0.396575659916852	0.218137366040669	0.44917285653159	0.351515664584834	0.407351932794857	0.598974188367414	0.360544227597998	0.44141139276744
SteCoe_29514	0.180173490405192	0.0940768011737224	0.297394104628109	0.177322181337525	0.237675052986064	0.243676086171046	0.167749366968733	0.146949013833419	0	0.609827637000427	0.0753431614668764	0.407249038285123	0.0683119065988812	0.251852295585163	0.0579197751029613	0.222926763682558	0.37037103446121	0.0853642782667857
SteCoe_29515	0	0	0	0	0	0	0.0445560240798889	0.0193050320702245	0	0	0	0	0	0.0274642435823793	0.0142159248574615	0	0	0
SteCoe_29516	1.20880676975206	1.28042152012239	0.916937334051519	1.21776288672147	0.93685311310045	1.1413638300504	0.779561433198542	1.1349447493756	1.79165387048105	1.86119846912854	1.0755662647979	1.29202128258081	1.02557824611583	1.05181310401055	1.18853394709	1.39076672706945	1.2679040783005	1.40529649593959
SteCoe_29517	2.25552162740238	2.23084040503881	1.7223793776369	2.38458326529013	1.77431437595789	2.26303442203248	2.09895892477442	1.91407044449449	1.90587492122738	2.14330632673767	2.21558409177874	2.56449087503938	2.29209641633738	2.49793019338104	2.07357122112703	2.23581044393367	2.37378001381937	2.4656033737813
SteCoe_29518	2.87648235724119	2.68802257892703	3.02581016788741	2.73814741586683	2.55225814296402	2.54669813912033	2.59188090689852	2.42573200094382	2.84641958881513	3.21533836998195	2.53404408096708	2.4257133472254	2.09140514968063	1.90743844827409	2.34773419985111	2.42905365262798	2.23677196946839	2.11484768580427
SteCoe_29519	1.01115428669778	1.04065878351223	1.03046713746726	1.23712673351905	1.35209073103767	0.961688662507977	0.752309103465754	1.2332465777932	1.09179069152824	1.78883660116241	1.37910434528698	1.38075364287161	1.11849207972924	1.31897031159108	1.52803578296977	1.33994429681093	1.53790897292354	1.58048406238652
SteCoe_2952	1.77938295770145	1.90028693779451	2.47787816153335	2.02957109454606	2.56813800688798	2.49928805584806	2.4298514843031	2.9392629806094	2.41604077158245	2.34547179548604	2.07006292908606	2.32554657070473	2.64630627901345	2.13003490695282	2.10275378073984	2.32802090647963	2.8349190701554	2.79820175345806
SteCoe_29520	1.26485501107914	0.85157577187778	0.949934439568726	1.21982368460925	1.08041743308507	0.751034458314184	0.916080906303463	0.877746835164408	1.31956749127525	0.660845693803538	1.59671498253965	1.35374315209681	1.33210713698055	1.62644879659896	2.66202641874005	2.02411927236556	1.98625190670225	1.9005803942919
SteCoe_29521	2.31169355157911	2.73032341679513	2.6632480280434	2.18161815753711	1.70949914276545	1.8038007236978	1.67012581145684	2.08518669264455	1.89265482235918	2.54297494502491	2.82192960402847	2.72035538449914	1.150524443509	1.58550121943409	2.17002141938533	2.4961811093026	1.93775835732281	2.58484667560304
SteCoe_29522	0.435803651402594	0.827881458128276	0.886257058621998	0.790149046953915	0.463437912069691	0.210952158563637	0.3841529288814	0.471446470161515	0.422578065434403	0.469071794092655	0.269957611399982	0.340968813375	0.405251516840387	0.220207052014772	0.613086062807451	0.337938203108075	0.393635435124945	0.476420333495739
SteCoe_29523	0.926173567450589	0.809009199487528	1.13436845632687	0.786706246396135	1.14176092469799	1.26032680208722	1.51136087647767	1.34265125258856	1.42648980149692	1.50159297775193	1.28652818293736	1.4545166950347	1.33761119824155	1.280447075818	1.63016433428994	1.14612980169721	0.991726298407357	0.609765029622157
SteCoe_29524	2.03242381551026	1.31505353683681	2.23048345580642	1.89653659860299	1.70772794264561	1.69749450314946	1.73521963929088	1.89617530329463	1.82648358604672	1.74003276895634	2.29766506977046	2.05750023332675	1.77249822315366	2.2473142088077	2.01943811066813	1.61828237485139	1.71271674697081	1.73506907438358
SteCoe_29525	3.7680625975324	3.22586914227078	4.06969522109705	3.86358799299066	3.95832732985094	3.72657422334004	4.15800774830013	4.15920404423933	2.99230772374509	3.29195732043974	3.83751600765273	3.09471358901722	3.28421758481301	3.27758891484779	3.46999167324245	3.31392286540149	3.05715864247635	3.37694027326938
SteCoe_29526	0.0549626390130551	0.124339808756411	0.154139645994743	0.0144810681531387	0.0872783273060598	0.0406221501140043	0.0602644916193779	0.12448743249596	0.0451815747057391	0.266373161884717	0.0909723448775839	0.0137641276692734	0.121783534786776	0.0959978368530351	0.0626078123492806	0.140292339037156	0.127201242360574	0.0941686799453815
SteCoe_29528	2.02168632483527	1.88069472209588	1.99897920067209	2.01455348485581	1.66015314589357	1.98179968503252	1.56141530799717	1.96112666214827	2.07543626231004	2.23996033236384	2.55206128212692	2.29153735048757	2.58650662065474	2.60202188824469	2.10780247538471	2.32735613099346	2.53761867172971	2.63087243528293
SteCoe_29529	0.603878760284356	0.782976274817915	0.610688005853068	0.740497743538991	0.848415950419082	0.620151942829379	0.635841800553146	0.811446121559449	0.35586237091713	0.758260122704595	0.646167017526688	0.807016381284023	0.747959508909537	0.867812601863211	0.789726065217994	0.465529334577916	0.847468787519577	0.456574622442295
SteCoe_2953	1.73929970667748	1.55463472414002	1.68712260456581	1.45369363357375	1.45066070571651	1.58861031954271	1.84158026164847	1.79061112039929	1.54958455060491	1.54082551621049	1.77505119407068	1.65019107099419	1.61785342858455	1.64781860262968	1.73136492028579	1.34359810454389	1.47433815502427	1.44620605230849
SteCoe_29530	0.220401161390006	0.428543109255131	0.229463188376797	0.120572585784901	0.0434658187844313	0.0871752020916179	0.0868637556735567	0.110608668066418	0.597568757381481	0.859033278072053	0.378565902477725	0.400033335374116	0.579631722930385	0.750810555517419	0.712886914342897	0.849991579223269	0.885367838388491	0.695861846040438
SteCoe_29531	0	0	0	0	0	0	0	0	0	0	0	0	0	0	0	0	0	0
SteCoe_29532	1.7797896617991	1.15880087409996	2.75343239360011	1.64874078300973	1.43761745737044	1.48769813661925	1.32429926340335	1.29297276332557	2.29260174806003	2.43392881467691	1.25386579971665	1.3546623238259	1.61021042714025	1.31900325522499	1.48994755578094	1.38635703853715	1.6598840668374	1.6452769327873
SteCoe_29533	0.493963351237549	0.270446707879437	0.859628612069563	0.401297644597422	0.571327243259305	0.496499058205372	0.601921266185787	0.804312447374957	0.509485503970057	0.525574841230833	0.650027877611211	0.248970277118079	0.636115820650595	0.541141096042088	0.69530331307951	0.735590680874547	0.697271643211612	0.757448087086999
SteCoe_29534	3.05923042426926	3.0715188119511	3.63505698599537	3.25633548093668	3.52329359881745	3.66491862722416	3.63387591793183	4.20880492343375	3.32382893581387	2.9052361816488	2.84272437157236	2.95441025278148	3.27191287716927	3.15595427809639	3.13642877832865	3.28890413029677	2.87527874610396	3.0386100241311
SteCoe_29535	1.09425141752341	1.23411676160836	1.21927800457945	1.23427998393694	1.28745152485721	1.11086211299283	0.571791391393648	1.04637286900255	1.16075431090038	1.39555413066073	0.932943906139197	1.29101255244362	1.24339782360625	1.26640248805291	1.24547307510095	1.18903476105211	1.48707300456907	1.3979607858295
SteCoe_29537	0.893797755422511	0.968194816036655	0.948189161114455	1.16828804191622	0.794620634643197	0.973937700801328	1.06573751853198	0.868656286571402	0.710587844546478	0.619580597438609	1.25914629453553	1.09261106602589	0.95107960885409	0.923746231784391	0.866181681788906	1.00429614454071	0.868012594453694	0.717660281248054
SteCoe_29538	0.0909675951744578	0.0827228009807845	0.147766815885768	0.0558891158950936	0.0986175613221055	0.117501122962383	0.0836111121684346	0.10578368931985	0.189242853806789	0.351734799727162	0.113029652063772	0.0722662273346081	0.144478405893304	0.173238872937236	0.096070430731456	0.110163631032819	0.118613904471629	0.163839493120114
SteCoe_29539	1.06158502906265	1.23263536017975	1.093469757098	0.913583765805468	1.35257847971599	1.59506368776344	1.12995553930914	1.3929482324409	0.99896553102184	0.694336869463026	0.951148899840002	1.1945668581342	1.25935676974199	1.3227564982817	1.18338315432657	1.53126828732264	1.56331792777494	1.40177702021426
SteCoe_2954	0.265779399116715	0.317880076779395	0.235076175526584	0.200541612517387	0.242069995236998	0.39947102750568	0.325463712070671	0.37144865267076	0.145935891569628	0.48617453309089	0.444556427052764	0.478589206802445	0.330824657795724	0.443543982483673	0.366449213351841	0.171346903989397	0.350947979557436	0.59120959553122
SteCoe_29540	0.673370566883707	1.2632786489738	1.43236874963386	0.965820671249072	0.768298234376322	0.835054413226926	0.752192669336566	0.67609448687049	0.726434291071559	1.69681575328243	1.37523517756668	1.58065385276659	0.852168574166222	1.07795001191079	1.04943224540964	0.953000226126161	1.00018054848185	1.46135740247282
SteCoe_29541	1.10533542016318	1.0964138530038	1.13401858810493	1.08790068109302	1.00429352717315	1.14415617146073	1.06986644440952	1.03546363719919	0.850458676916532	1.38751821883888	1.00576649391187	1.11620024438564	1.07476140883617	0.986691778265792	1.14106333513663	1.22682717286344	1.28380917843723	1.18513718512197
SteCoe_29542	3.46260212730049	2.88235512314678	3.06122536112419	3.31170759077917	3.28422579034612	3.49310946938936	3.32123478268746	3.48124131267676	3.01355844316905	2.94966314826988	2.8752433845832	3.15114106297484	3.19727191970255	3.16359592807093	3.36825443015412	3.08463488748511	2.80029462752541	2.96350248978748
SteCoe_29543	1.80025003093595	1.3687414462386	1.19095226643491	1.81252707256064	1.35505598139959	1.16120275009707	1.27954647250555	0.913230177061942	0.895537212471113	0.703568133960775	1.50504901451015	1.51665262246721	1.04170319395152	1.30238257230871	1.50194941699742	1.16873155789487	0.954456069463551	1.00981980965629
SteCoe_29544	2.51480465894453	2.45157150012825	2.24785424427942	2.48533172574729	1.93818473493608	1.79305389000922	1.95656987080412	1.96147509847268	1.66081481162489	1.74790147269099	1.4111234674589	1.25588047909101	1.1910592086497	1.14457529561717	1.5487086696494	1.43758410082545	1.08401812977725	0.865704445648077
SteCoe_29545	0.420499091870853	0.440740694046514	0.628736552468231	0.453462404646504	0.479392882560405	0.488729041578754	0.50997147532265	0.684540519273136	0	0.743776039967109	0.383456357441687	0.336091420731855	0.557833404505839	0.463982607872885	0.445935263116626	0.496216552762603	0.483969767252464	0.4036513015378
SteCoe_29546	0.352424504859751	0.697916973651548	0.200460205124042	0.389258791670112	0.0736625987753496	0.168384287944574	0.0751607596786821	0.290718088204831	0.163257206442218	0.213402001509261	0.336297040619239	0.428389424021366	0.576408031294582	0.460362501454577	0.989919785667323	1.20481329045048	0.566951236402615	0.724041053114855
SteCoe_29547	1.8392801441694	1.86655869872333	1.72567389654186	1.87484729715204	1.81882872647226	1.75225635429596	1.76842355400068	1.58208678668895	1.89674934352571	1.44444256100871	1.36309704110613	1.63958223489252	1.62665343396093	1.73387243769371	2.05144835547612	2.07721628027509	1.67499561697904	1.44387252240745
SteCoe_29549	0	0	0	0	0	0	0	0	0	0	0	0	0	0	0	0	0	0
SteCoe_29550	1.13795978707868	1.1149123572359	1.9807940662935	1.00372076057951	1.25894228631308	1.51023529779353	0.919421604133128	1.42304680270817	1.42856576934911	1.38485409861774	1.46583787588752	1.34498784434059	1.805659280702	1.63348317950148	1.33429022165452	1.70191303768347	1.64602108063922	1.69766396719128
SteCoe_29551	0.0856998179175148	0.1623622269439	0.0382359134233975	0.185053827884045	0.0774800261257917	0.0404544579883872	0.0403190119322391	0.248874759196393	0	0	0.130074916163582	0.105563962084171	0.169968972777652	0.0732105870670664	0.167967609338359	0.19923026331173	0.138660235719119	0.0388262841496253
SteCoe_29552	0.0297062707792617	0.0291576567026151	0.0511103034139596	0.0931388191516048	0	0.0273715973128132	0.0273063304451245	0.132994517012893	0.170765097618538	0.0790944618832158	0	0.0719133456323528	0.0791683962792649	0.0655960002184983	0.0836323443175285	0	0.124651987216537	0.0261887886235301
SteCoe_29553	1.2548936303141	1.84492077904621	1.52504666803826	1.68103041443511	1.19378435547644	1.64611377119563	1.60241487293164	1.63359818197276	1.46873235946443	2.72524773279043	2.0119863917874	2.11875749282239	2.79719404887911	2.77475540955655	2.21569190020873	2.08980442315926	3.23905004191119	3.40160711936894
SteCoe_29554	2.12762985576905	2.15198124865807	2.34589356820618	2.186933596646	2.07066749123825	2.09561967356704	2.31878167399944	2.10885353297369	2.31601580472666	3.22045082008586	1.95351477595465	2.1956485677755	1.88201329397654	1.96879944843345	2.32351658104011	2.42080040699122	2.08478099672401	2.08746809003539
SteCoe_29555	7.35826369727103	7.18235864985548	7.33864304253134	7.3002109563163	7.46219536595181	7.33379705367022	7.77744372976254	7.16773414942555	7.06908027922135	6.51847006198773	7.1188218650038	6.98916231253238	7.11585382404903	6.95402327865987	6.74623958152372	6.77710289458186	6.93385145692614	6.7078414180986
SteCoe_29556	2.14107305486631	1.33154274967542	2.02235203993904	1.98987360645901	1.85053786608471	1.75920210300201	2.09794439492685	2.23977871105272	1.28259971114871	1.33070806328578	1.92708493758213	1.90626054504705	1.46421483418161	1.21092454008459	1.56243211211472	1.46889294207903	1.47145576512816	1.83099153053156
SteCoe_29557	0.264686147504704	0.30766739447561	0.305443366555501	0.235772943613345	0.177588584338057	0.261087427290705	0.376116285683862	0.292331729567404	0.200586347941051	0.462484349352646	0.139633961886419	0.171133486302339	0.199227996647348	0.125142722388003	0.160745001112837	0.333176038209866	0.153682086992077	0.220605452834732
SteCoe_29558	2.14927772963223	2.273772703603	2.33693937072397	2.30825255528097	2.10902848931209	2.09825914532138	2.18503789177221	2.14392457817163	2.1022448434808	1.83812837349335	2.04252117602363	2.09685893445341	1.78603987275126	1.89796257616819	1.79709985461249	2.179266249414	1.67356252341926	1.62464917857811
SteCoe_29559	0.490797388453329	0.397964375468166	0.314221934631911	0.576778066460934	0.276039981618301	0.376291544132731	0.374665397988587	0.289641162505428	0.13716542745104	0.33166122441371	0.540959307139344	0.303321717283168	0.869516271820253	0.828686443600351	0.607623668337653	0.801947720934966	0.850964974994193	0.664564843185789
SteCoe_2956	1.18309301848347	0.66078943637567	1.19398515323774	0.766476415635798	1.01450082116178	0.911517235853998	1.03679858911871	1.15413960971951	0.950233093921253	0.466889889026055	0.936749676077483	0.762593294055389	0.885790446595359	0.793003436007884	0.977004502242274	0.798939492764554	0.848622075015558	0.828988574492491
SteCoe_29560	0.265271870185123	0.424004326701206	0.181716458004526	0.260338588771271	0.0663801152441987	0.352676390150141	0.445128276330586	0.216712207417716	0	0.192919144008417	0.607348368034271	0.568839068252261	0.496634035140204	0.391854732736855	0.341631706342799	0.250813472186119	0.468505585251526	0.829491591534578
SteCoe_29562	1.76165766091339	1.64152617546423	2.6365604051093	1.66503303504853	2.27647916598819	2.15707570955082	2.07182678370841	2.93989631527727	2.31288194709903	1.85710234259836	1.78211493315871	1.80803506719761	2.08968125104262	1.92253170288037	1.80074998320723	1.9831971856377	2.00054574162522	2.04368536060989
SteCoe_29563	0.588785478971805	0.439670452698387	0.508741716314994	0.516435646377614	0.500370591287588	0.487572108331	0.530691313141719	0.582354786123306	0.508356575773665	0	0.674442610398051	0.613185197033518	0.743419785167835	0.74635748195501	0.846111808727438	0.802819818947247	0.397184213973359	0.790293801714868
SteCoe_29564	5.63686000732276	5.88086935679717	5.82985336591768	5.48696892372582	5.93696680296706	5.9317894764084	6.04715479991598	5.48926709832077	5.75985293378337	5.57095185337152	5.16313364685833	5.57155632404054	5.27900381906563	5.07816630917011	4.81536283925604	5.25245241795324	5.18313667483217	5.40343744500128
SteCoe_29565	1.09987833503665	1.00607575801523	1.44197347151693	1.42922499245949	1.42138496436843	1.47068026640543	1.38095105854622	1.58493456443082	0.748925725406806	1.12231927415892	1.59523212763899	1.08683309279882	1.06315652896096	1.26360227498352	1.41521809186016	1.31898191553554	1.33057983900166	1.24655419455532
SteCoe_29566	0.186263626408757	0.184010861730429	0.164251534885805	0.124907210247976	0.129585472330605	0.132658249237859	0.132178778129037	0.249511225417187	0.670602712118936	0.353605319709193	0.363360606761588	0.532121050558926	0.823121123063789	0.381756748731941	0.62619415188535	0.564813589340513	0.37508829576787	0.779557429492184
SteCoe_29567	0.189541921804624	0.143658733685347	0.167193222626958	0.0333469976496503	0.172323321466962	0.0920482823389381	0.175698314256752	0.116749493454371	0	0	0.0398144295045878	0.178470848888688	0.0698992553697459	0.0291980500872475	0.0878715674920025	0.0625186703290259	0.208690321455823	0.208228028613754
SteCoe_29568	0	0.130552923181847	0.0482625240651245	0.0361528954406957	0.0498428567783654	0.0258270287400285	0.0257683859409632	0.125830087951954	0.0568578863896298	0.074690757624401	0.0637266310680226	0.0679108624564801	0.193443987339029	0.105985924487238	0.0940500430158386	0.0991632474749775	0.0606744605534806	0.0953449810865054
SteCoe_29569	0.76250823490306	0.862775145302647	0.483656993578775	0.567788145900894	0.73851882396742	0.356290305084839	0.852770059182338	0.565259458621479	1.09539812557656	1.34498039624472	0.988163379588126	1.05097293090261	0.863954542713226	0.959847848901182	0.97055793619867	1.07449929005609	1.44315772984026	1.24080317999574
SteCoe_2957	2.4546488804895	2.19676752689718	2.57047191562998	2.23296343584415	2.24564136106449	2.53369345082993	2.72568682176633	2.84740035209169	2.49964067768613	1.85801616824707	2.35797835803187	2.40319869133355	2.4078555863706	2.28370154820962	2.50551892056271	2.25771585103577	2.32876739314607	2.48324732846135
SteCoe_29570	2.87699572775722	3.08247263080411	2.65025326148478	2.87273291121822	3.00236891740481	2.95141250737969	2.87681879149305	2.80024778221865	2.54170775855219	2.29587039055012	2.99740586929816	3.12752191673227	2.95712742964757	2.71851359900335	2.96050692277976	2.94547552063396	2.73393954797928	3.28434762575477
SteCoe_29571	1.18679905051625	0.849446217212275	1.21684059265524	1.10897449294613	0.991731058571217	0.864058031002426	1.18325034683812	0.911225089884032	1.26559162263693	1.07046282045488	0.949755103678765	1.20777084782057	1.18478036514434	1.20535988290405	1.61342442893652	1.05543706829785	1.22379425009555	0.871735422937299
SteCoe_29572	0.0623419564923082	0.0310889440319952	0.0275913224108501	0.117776991700099	0.0285037291754194	0.0291814232500732	0.0573925332834692	0	0.064155324772007	0	0	0.0390307189858093	0.0639178124437145	0.035552685483536	0.0543934045660334	0	0	0.0279323511649519
SteCoe_29573	2.08969559338632	2.38072978745562	1.83511480890126	2.19669881959256	2.03014418237051	2.05568468549584	2.04697522772544	2.51999723499025	2.36898826042399	1.89416044710628	2.05261058418257	1.89452210024546	2.02488128046379	2.33886291628689	2.44790392126592	2.39973148028273	2.28229755263749	1.74788900589378
SteCoe_29574	2.77784619143639	2.72570941811852	2.55923305970421	2.86203744846449	2.53583554042483	2.55706555214373	2.81737926120125	2.38462838518481	2.20971092303367	1.79263866362187	2.63558850165843	2.72028374581959	2.44301850915294	2.57306307350685	2.9461445635259	2.91975870919358	2.69677210462803	2.30941242733239
SteCoe_29575	0	0	0.076518281638742	0.112209816511862	0.152118273241257	0.0810676910406553	0	0.13557379290576	0	0	0.0692670023493653	0	0	0.0511474240176822	0.103566748781414	0	0	0.078535645482359
SteCoe_29577	0	0	0	0	0	0.0360835339190183	0	0	0	0	0	0	0	0	0	0	0	0
SteCoe_29578	0.711423220581797	0.673922817406417	0.900874333636024	0.566344458335271	0.950254380775729	0.882930492764851	0.600554557950027	0.958403447202747	0.623102120629667	0.65069661251238	0.921399611900067	0.809265781636018	1.3325551661198	1.4071995970842	0.844925473046076	1.18161610549108	1.55366283538953	1.40616924942386
SteCoe_29579	0.568790200910332	0.324526474974667	0.664553527801447	0.354831655307767	0.252945293174492	0.151527206269813	0.137164686920435	0.166769281669087	0.436824936192504	0.747110258523192	0.252623015572955	0.316648644531114	0.308941572809799	0.0858352755264461	0.235820017681238	0.102814904270736	0.110650476518276	0.222913882192547
SteCoe_2958	0	0	0	0	0	0	0	0	0	0	0	0	0	0	0	0	0	0
SteCoe_29580	0.287821273980213	0.197245728962972	0.361097090945245	0.210138538283492	0.161103739526307	0.247834693240566	0.206683193552968	0.161017628625293	0.108257946888599	0.473832839045957	0.120968794484837	0.0980241498853069	0.107709547980915	0.145017732073145	0.12085067800298	0.18540578477375	0.193850195666019	0.218631986363866
SteCoe_29581	0.0588397191225513	0	0	0	0	0	0	0	0	0	0	0	0	0	0	0	0	0
SteCoe_29584	0.804845918429442	0.799453313226509	0.802933414396798	0.80112293162898	0.894514572722079	0.552493697936423	0.517746964498014	0.58348773319792	0.609362528030387	1.0739994614094	0.923234092451304	0.909012378575974	0.877889098405793	0.783018737607863	1.10894285048895	0.748357929230951	0.738628115238878	0.836506955846926
SteCoe_29585	0.756111440315673	0.557917920120656	1.04733722443101	0.728142343565781	1.02752613873157	0.781263757183839	0.844312350522081	1.07139452315708	0.831410511240978	0.406157752879856	0.776843197216012	0.711971819235827	0.780028558208376	0.716331433758315	0.701222043175726	0.811371049868071	0.740603011334784	0.778274081124796
SteCoe_29586	0.242685969139252	0.433472319138854	0.324508554048664	0.381416050572864	0.73688229737455	0.475868409644369	0.375127643490032	0.391004743163142	0	0.265557045986998	0.356362886753475	0.522696326612369	0.323459943290033	0.46592062943906	0.395005059565384	0.292748307718764	0.168466742253555	0.364080302980169
SteCoe_29587	0.292164335487872	0.403936404474117	0.175193217508889	0.216024799543865	0.446803512214372	0.474690105075409	0.19700637094904	0.286875128369394	0.442270046998355	0.627784209315206	0.620487328004595	0.629182082763467	0.468202829393316	0.37501017478831	0.496227364005879	0.698187357497392	0.544606652919264	0.683382264560415
SteCoe_29588	2.39777919484815	2.02891020204047	1.80458538403171	2.02804700836028	1.90348293984765	1.81228947993078	1.94623183040054	1.72141139152144	1.72837605560417	1.51090237313322	1.74898138372813	1.69107239745781	1.46690557370793	1.49496936972006	1.84146621106879	1.77102410630722	1.35919959119091	1.52710873888217
SteCoe_29589	1.03266617086399	1.13776831968337	1.21564348342654	0.802686765456559	1.22035328134673	0.959440912716139	1.15112971860591	1.33613248749219	0.763774837677436	1.28942305739888	1.33463718552034	1.3009430705499	1.38725748713307	1.24656867533354	1.26716852245294	1.01696080309604	1.33517097549692	1.41268190517171
SteCoe_2959	0.699899008317834	0.40596357594888	0.295564891509724	0.549533384091284	0.50679377800074	0.516937786771255	0.346981543538906	0.237138446431817	0	0.660645055007048	0.36400170738203	0.40073419048644	0.642505263425484	0.495159404398523	0.528116461651451	0.529283127995833	0.867158799792015	0.788960556455712
SteCoe_29591	5.52070858377734	5.26319787303305	5.09226555289162	5.40508613730035	5.42123183241696	5.28790693872535	5.31883849437737	5.09750070871656	4.85437800938	5.18031307034966	5.12982335279561	5.13722653590511	4.8938740573677	5.03771359274724	5.00303990054894	4.85790945129154	5.0086198041856	4.91313762351269
SteCoe_29594	1.82456088839838	1.90730508018302	1.93497825157573	2.00593768668662	2.13328449938061	2.12606036020179	2.1033082637235	2.10326452840037	2.15553977792989	2.33170174073304	2.16642827301141	2.25291472171285	2.13081514654631	2.35674943795107	2.18483999836266	2.01685185308597	2.02148878000274	2.11799127129579
SteCoe_29595	0.728318391958648	0.915703374061563	1.38480513871957	1.01007235508663	0.935008108678817	1.23014682357043	1.11764432518078	1.37716448452923	0.931677117268169	0.807637506229933	1.00463366649867	0.715377644718932	1.20384300838936	1.09585444697977	0.832179640326626	0.539804512771461	1.2941241697556	1.2494349032795
SteCoe_29596	0.581499405531974	0.586097815435221	0.76852170256569	0.586224189572014	0.548433476679684	0.809314080606807	0.43357235742835	0.724746943929916	0.699535297091835	0.984629104843718	0.426255970069144	0.615878220268211	0.85089236005616	0.525308635628265	0.907440530611696	0.816505505637764	0.796495903508683	0.803707805181686
SteCoe_29599	0.998784953795607	0.666271193487689	1.21424791825447	1.03610343086545	1.26975041006894	0.963272817786383	1.0984727597219	1.3009488094634	0.668401325263562	1.15808198315602	1.42991130386143	1.15788745447188	1.18660822116671	1.12502805223219	1.2560254247003	0.849221736682399	0.70229463001262	0.993538674997647
SteCoe_296	0.127935907833423	0.126164855915717	0.14716664350408	0.187918186793687	0.313835019256407	0.32053626837929	0.118244002323579	0.195198975462723	0	0	0.132164354839215	0.204164700978207	0.224199352160812	0.208469634240608	0.214492174825905	0.202338142026698	0.140885110762317	0.248326663224253
SteCoe_29600	2.02397292677471	2.31301619758991	1.88881727947164	2.03201774428873	2.13561289018352	1.9187414614481	1.88227158912248	1.87748130685897	2.12254927274932	1.70381531187316	1.97173766536559	2.23871891123461	2.06021269292417	2.12460757627013	1.97274989881564	2.24189987352906	2.1467217308499	2.05929032076427
SteCoe_29601	1.64789275071218	1.45164412817707	1.41667664590951	1.77374260912619	1.57857718696311	1.44127691608358	1.58205490129207	1.41516092871993	1.90747148847254	1.89372238861168	1.6803505590968	1.57597686530272	1.55316323831982	1.75976672659368	1.9889239175655	1.72923931625278	1.85722777353607	1.68611796652147
SteCoe_29602	0.185967465706779	0.717075930476512	0.167021374461782	0.519902590568395	0.44668563124895	0.769387110158997	0.323618660200569	0.290486066447499	0.367423289611105	0	0.155251347604152	1.14520677233124	0.656531705471543	0.55260845169084	1.16444750075826	1.37528136750182	0.544139577541898	1.12881456550404
SteCoe_29603	0.83173192054425	1.01577639464983	1.27899874902443	0.892341752380722	0.995182796670816	1.02914368732996	0.785839895649061	1.01318960296068	0.803991341202338	0.558380532735882	0.922688161370719	0.883007287239009	0.90204545741454	0.966344196392988	0.833805013886493	1.05544736543095	0.987475006365902	1.3051044018168
SteCoe_29604	1.26345502542835	1.32288823948552	1.52326435603394	1.33893252912247	1.44232843893781	1.42272371257464	1.1888733155229	1.21887693986747	1.55879781482905	1.95858725038407	1.30112480104534	1.63715329256074	1.40183614657791	1.36363902900083	1.45033912163555	1.40143087400519	1.49271739879461	1.44388526506399
SteCoe_29605	1.95081206523377	1.79872463541551	2.22654189392997	2.05213270739027	2.05968858095555	2.00450243200016	1.89292825330118	2.17907771223589	2.03839081291345	2.35732219029375	1.84056250350123	1.81469784899369	1.92897885736196	1.99078351752081	1.57949948527918	1.66973225910402	2.18475912583509	2.12671059051894
SteCoe_29606	0.146057401359012	0.276987898505701	0	0	0	0	0	0	0	0	0	0	0	0	0	0.185360216788979	0	0
SteCoe_29607	0.440972730862636	0.366301578252175	0.690422209478824	0.487636565792959	0.610314010348345	0.604055788560215	0.530624039625367	0.59778573070423	0.496390906935766	0.803041775631857	0.574738745503528	0.547833049826638	0.59168814409859	0.49705349177929	0.366156222516153	0.466500244371972	0.650731758115317	0.838543838286362
SteCoe_29608	8.06630223834504	8.06458835917021	7.77843922298235	8.13817724518415	7.95475038745718	8.02252383768345	8.04511540824191	7.90961370404883	7.66278565614726	7.6042665653243	7.86364357588122	7.70457236416956	7.7090746551057	7.87055470362387	8.12698572120098	8.14913536618065	7.6725481663441	7.88302159056915
SteCoe_2961	0.652003890812795	0.686080928716695	0.463404765207172	0.509952861048613	0.612557481793617	0.72568690827082	0.734410593647519	0.610521070688623	0.273474059019456	0.389210975000037	0.554459272947377	0.769966681798206	0.457299169260708	0.606252020113162	0.503903911419964	0.317192623488508	0.342212288121739	0.591435715818593
SteCoe_29610	0	0	0	0	0.0116684024158944	0	0	0	0	0	0	0	0	0	0	0.0157442242793135	0	0.0113771568449102
SteCoe_29612	1.06864134645004	1.16957114087062	1.07632658097237	1.22877627936804	0.919725024227928	0.99263504329807	0.634550910912744	0.789591432992118	1.54898371775452	1.56126097529591	1.09964885280103	1.20243100041707	1.11142441418703	0.995037559219862	1.12043814485177	1.17876540040281	1.16634200102344	0.927813296075109
SteCoe_29613	2.91639923458423	2.87121874256595	2.79305737376951	2.9887532853736	2.49529712049625	2.56423696242239	2.45602757976651	2.45910055796641	2.51514903458855	2.00743803007983	2.57251078486537	2.71778058525746	2.26847436393957	2.53484491460825	3.0088669630224	2.83613710669915	2.22540171842726	2.32191037595746
SteCoe_29614	0.498788404881466	0.632732654410047	0.466280860685682	0.670259828931609	0.574101869422137	0.403140564474954	0.58344020058674	0.392738277759896	0.315229828996576	0.258659029917309	0.786234970558991	0.726993214116319	1.09730900124506	0.955421921845075	0.820999564759366	0.677773177453159	0.801661479847411	0.490882206841912
SteCoe_29616	0	0	0	0	0	0	0	0	0	0	0.115856039389631	0	0	0	0	0	0	0
SteCoe_29617	0.580778033177363	0.282402271780841	0.698391651982975	0.464669833317674	0.51364143987097	0.32367392390793	0.294816237052897	0.877825649920741	0.228705144124462	0.760126164748938	0.768543532772798	0.600976586591301	0.748070964476209	0.445986509849493	0.875818193285281	0.677248031482691	0.243050507015006	0.437876268318317
SteCoe_29618	2.42219931612346	2.17769073001099	2.37434990567728	2.37487254456674	2.38687618257256	2.20237826992304	2.38174095020729	2.13984139461505	2.09018958644762	2.01976229404459	2.36805743529179	2.27730045095985	1.91235671981888	1.85650090951258	2.15509739065806	2.31946942931823	1.94181291784569	2.31169806868678
SteCoe_29619	2.22523403481285	1.33955493920011	2.81836769470906	2.5465825175468	2.0337939751624	1.65798555776484	2.14734989566934	2.49871592415502	1.85469458024898	1.87512951195773	1.85490112917307	1.61554743613197	1.78728942568169	1.1538083385928	1.82893519517625	1.68507843518205	1.717264957259	1.32337254505659
SteCoe_2962	1.95373469387	2.34278023543869	2.2584262087257	2.28580864172199	2.02838682886346	2.31958999730822	2.43521972919367	2.45037397051381	1.7992715362845	2.26505537116835	1.99329377867393	2.13412249398028	2.15039891998534	2.1735431505709	1.82642673040157	2.18776783042285	2.2326573530605	1.99193794460929
SteCoe_29620	0	0	0	0	0	0	0	0	0	0	0	0	0	0	0	0	0	0
SteCoe_29621	0	0	0	0	0	0	0	0	0	0	0	0	0	0	0	0	0	0
SteCoe_29622	1.39184493040963	1.11761873647541	1.4197723896231	1.22211753272527	1.35608961499124	1.33201572749784	1.37186201448284	1.2401415644391	0.941292792313633	0.951661983602549	1.44517736027056	1.42354561363515	1.64304462749287	1.57331990345669	1.40810888839394	1.64105369475863	1.66473943363958	1.79734034477547
SteCoe_29623	0.202415903273062	0.3797773782427	0	0.560292948231535	0.602153807530651	0.493143163479562	0	0.170570783560685	0.903413374531366	0	0.315280947237397	0	0.293651545121185	0.239543619931019	0.452515565777432	0.63611701300795	0.236164246703675	0.350050330196146
SteCoe_29624	0	0	0	0	0	0	0	0	0	0	0	0	0	0	0	0	0	0
SteCoe_29625	0.408961694503233	0.485630120273965	0.602805483243991	0.530110364486294	0.294104473186718	0.422821109853265	0.494816223273365	0.470942841141891	0.58181324027661	0.16183767159893	0.635973949036764	0.388869002794145	0.365799213015208	0.563633711334516	1.01315082844266	1.03174802215008	0.755791280396514	1.0884890816307
SteCoe_29626	0.597201224788105	0.463709927780966	0.612121533266782	0.427244082910651	0.289339738989509	0.709806785487065	0.391851391772575	0.464595905637208	0.270517444711221	0.188884750558715	0.495693924003787	0.796069786692165	0.454869307904336	0.639206485439205	0.534903935138604	0.832946093203861	0.651133353400206	1.00363936457303
SteCoe_29627	0.975882228985158	0.802047264174541	0.862667724121589	0.983618893652698	1.08508487011391	0.71352344581842	0.596369368423806	0.585018500230738	0.847216238891277	0.936145353489707	1.05607433709184	0.937127790376637	0.915633164397247	0.822195446545234	1.04096013091682	1.07614824462302	0.727739100144908	1.06065970793055
SteCoe_29628	0	0	0	0	0	0	0	0	0	0	0	0	0	0	0	0	0	0
SteCoe_29629	2.67127536382218	2.54226424409317	2.65593092822926	2.64174254153698	2.56361285596525	2.62846441222337	2.75276314167173	2.5730077343722	2.37753276797687	2.59694237273728	2.83925171397001	2.83280208194476	2.67811105777254	2.66850856090183	2.65937907324838	2.51107198367346	2.47796178202202	2.45771199553919
SteCoe_2963	2.56689067890095	2.35449107370622	2.15626620771825	2.34412194045016	2.30301917249309	2.25032951703957	2.34638495793046	2.33823198682927	1.78707508191561	2.31637057300287	2.36122307052958	2.48961707615686	2.2318873829528	2.14379746105987	2.01198394094892	2.18838437165195	2.13482979874852	2.30902705851918
SteCoe_29630	1.39082384923691	1.20003754994557	1.60028906803104	1.63033200673495	1.30626313717054	1.4354647697723	1.05600110301586	1.26790964579366	1.73175245498998	1.0394169278464	1.83062472413801	1.4860416995138	1.6941752279869	1.98259575063189	2.06852258538305	1.95215819546615	2.04544785554392	1.95253451626182
SteCoe_29631	2.08178728050029	1.94045634495548	1.81163459051289	1.94286464346478	1.88224332950663	1.64261829932606	1.88810242597162	1.4800802497967	1.42936911657882	0.791540333116821	1.33269836883992	1.93047269868841	1.5898866364425	1.52567194931747	1.13126682244108	1.43199481515295	1.17409750217027	1.39297458103113
SteCoe_29633	2.5715064963717	2.558386337175	2.17305095534241	2.39889514276839	2.23797713583094	2.38171096544286	2.44815109076526	2.73865584328091	1.91701670853741	2.23025501279728	2.53457627359088	2.27127451815421	2.63386511931695	2.53934162159584	2.48563855463059	2.39693411730056	2.12539658293065	2.39063293377677
SteCoe_29634	0	0	0	0	0	0	0	0	0	0	0	0	0	0	0	0	0	0
SteCoe_29635	1.22757113001267	1.09179472970425	1.72360867194635	1.14367431132037	1.38435955698682	1.20588641788582	1.54897031298166	1.60867238033903	1.30721383799449	1.6095205442224	1.15778888005614	1.25992829597679	1.28823865277428	1.26579392031022	1.2903102561183	1.27901572776699	1.23821120158336	1.15260277593006
SteCoe_29636	1.69771203871664	1.41138933542853	1.94196208747914	1.2021729590133	1.60028812708643	1.82757795825449	1.92794243958649	1.95199567046611	1.78780066089952	1.74716452797601	1.77557527233251	1.99998918988606	2.06997306195862	1.93240894636272	2.03054916095856	1.84164890224506	1.7942524793609	2.01008153157685
SteCoe_29637	1.15523940612495	1.03091695603874	0.699240908276336	0.980615561477489	0.818209199754291	1.04117046706692	0.998993071234699	1.10635295400576	1.01735846276733	0.561172469330578	1.30072930389103	0.860235141149175	1.14926455077598	1.39828589841316	1.24759477108585	1.15476107066206	0.809930830177594	1.00265318387152
SteCoe_29638	0	0	0	0	0.0275929738853818	0	0	0	0	0	0	0	0	0	0	0	0	0
SteCoe_29639	0	0	0	0	0	0	0	0	0	0	0	0	0	0	0	0	0	0
SteCoe_2964	0.57160622677622	0.520269448621642	0.512880948730167	0.675735220863456	0.638524357220017	0.707636999049086	0.862650241519757	0.81085893646113	0.412847425867861	0.340887894135088	0.365101779395721	0.620150435963053	0.658083948664953	0.60045833642904	0.306459272616181	0.41594982460309	0.470562404752274	0.232827898170394
SteCoe_29640	0	0	0	0	0	0	0	0	0	0	0	0	0	0	0	0	0	0
SteCoe_29641	0.663386415356396	0.672250577259411	0.427780483620695	0.513094851139215	0.630971571320724	0.469978242915316	0.50186955274588	0.682494460678069	0.439253604760212	0.419501488930311	0.235675772013463	0.563349179283789	0.688010082097989	0.596968121020525	0.706369306358168	0.503384951409139	0.422654910285438	0.494584624848636
SteCoe_29642	0.832731806941222	0.978068092395424	0.888529560511443	0.828864146948869	0.773368043270676	0.896303683930919	0.986525054951103	1.18673904363612	0.356914786860244	0.489204387888454	0.887502791711785	0.721982104229114	0.527167584932608	0.547073367863958	0.374683218049333	0.270887923472357	0.55297920074101	0.60713063095268
SteCoe_29645	1.57148749682321	1.3428630688782	1.24217456768993	1.31962731246396	1.57989886500439	1.56351347583759	1.52015732903078	1.44578231472065	1.34324403194688	1.35735002101917	1.50649681873634	1.48167091610308	1.69850791304969	1.77067923678658	2.02067766957749	1.9840800190684	1.53425610534312	1.52266054839268
SteCoe_29646	3.5682117590415	3.51968604622253	3.03348254470732	3.35780219125513	3.06424442628864	2.93402238300846	2.97515887327439	2.98961336958579	3.38557515284204	2.8437764435723	3.35706638544428	3.2505593653344	3.21878387361962	3.40794054360688	3.65182739276606	3.55447232365209	3.23791752408204	3.22651248893427
SteCoe_29647	0.229077982584615	0.240043420090252	0.256473811246044	0.12044189350187	0.10134414187935	0.103592151812546	0.0356763939323098	0.0747595564769285	0.150549715930613	0.319329516023783	0.167779039449818	0.0930402355883056	0.172284916917452	0.172556188307055	0.214342585066489	0.37693328347302	0.297960199508884	0.285055250899554
SteCoe_29648	0.708564349333312	1.01831193064315	1.29294864629096	0.903256814247279	1.14111812106117	1.33424297014148	0.949660232574652	1.13957584392119	1.45509877682956	2.02787493516465	0.728756262498515	0.834764511806956	1.22521804661482	1.22814221070645	1.01342604436815	1.31820646694426	1.32838918016156	1.25670939449353
SteCoe_29649	1.55635894946831	1.62220900295899	1.41762173652924	1.75437427151471	1.65463047722146	1.64659730859825	1.18725174442824	1.68905033935706	1.69786291276194	1.94395836691309	1.51604077427515	1.74690863484069	2.27768309223801	2.02437078965713	1.61434591375536	1.77770278150717	1.80618893626785	1.40024215458692
SteCoe_2965	5.19316124699479	5.03686684726773	4.88558017267639	4.93467296030202	5.19147188005003	5.11815794114771	5.3053245484745	5.36025455828743	5.32526866990198	4.72159629367123	5.18358059871365	5.46251530851573	5.54963683760896	5.65458719423225	5.17588696678288	4.94058832804346	4.90270715225775	4.49772875011438
SteCoe_29650	1.36277847168636	1.10510460884002	0.926205229745323	0.9039824512356	1.45455449406956	1.28888190218343	1.12439274131626	1.58414055588029	0.923821609333004	1.53872425999063	0.909467737575545	0.864080099731369	1.42858297811722	1.27633281204726	1.10882643822666	1.23876113981576	0.903523064607204	1.49175557386165
SteCoe_29651	4.73973975033512	4.02991685003177	4.07385852873913	4.55485427329089	4.10962283163653	4.0002654538866	4.04865599149541	3.60804565160776	3.84776543439337	3.54531354139657	4.00711354265034	3.70736257538807	3.68101418287184	3.93978645990404	3.61672830948558	3.0457213717761	3.38485270922318	3.58278071725795
SteCoe_29652	3.75105664703075	4.04059964187558	3.8206773208932	3.74972143409135	3.86674158999975	3.97895972148351	4.00857844139946	3.64926280803821	4.44630873759219	3.97617080909679	3.32631024334707	3.80571441619024	3.47592121880152	3.40040330435755	3.07805943693754	3.36227802050413	3.18794703053833	3.17544682947131
SteCoe_29653	0.652852181175974	0.690279854353528	0.588313689966077	0.681640196127118	0.57246674446285	0.333325398113578	0.482508425385281	0.441650965185055	0.52787902731111	0.513205493970162	0.680383521147275	0.76036122166622	0.289433444956957	0.545217050231943	0.717055497462851	0.662128436224685	0.648474952871619	0.651690746157989
SteCoe_29654	1.2456067430391	1.13452190696536	1.80987075697414	1.27907794301545	1.49985757665371	1.55287442071457	1.45118387184563	1.52115225011072	1.54289804906531	1.549502114185	1.21777868276369	1.1655356382129	1.08366801963516	0.95575620944318	1.1738225814139	1.35452228816205	1.10013440580236	1.31704149465849
SteCoe_29655	0	0	0	0	0	0	0	0	0	0	0	0	0	0	0	0	0	0
SteCoe_29656	1.51639716999786	1.25951914517618	1.06491138894415	1.25100161665666	1.37275341299243	1.22592784356862	1.62055951190261	1.3948171010361	1.7078467050319	1.24792097125053	1.40062513580178	1.66985657846992	1.81061815621752	1.66228516433787	1.74794451516287	1.42506888583336	1.8342213267562	1.64046681320959
SteCoe_29657	1.00679241148705	1.3294060266147	1.24180109056653	1.24074811006146	1.28155762433933	1.2406163407888	1.29697538704084	1.26138319106685	1.91168039422975	2.65214574019542	1.15101180790575	1.20846561610341	1.35640428298388	1.45287711037	1.36747563272437	1.778644594578	1.76722856489354	1.61388971138417
SteCoe_29658	3.58431836010709	3.30160789265679	3.18802521236563	3.58369125647745	3.17789264347156	3.28532833243518	3.06766805386809	2.89979760072649	2.88357868386395	2.48045340716046	3.28266613719354	3.30240841562575	2.96966500601104	3.29351803739318	3.08624952597696	3.02250071327573	2.75891875744122	3.06005207242696
SteCoe_29659	0	0	0	0.197674197549579	0	0	0	0	0	0	0	0	0	0	0	0	0	0
SteCoe_2966	1.44888585336038	1.42275653804625	1.23492341406449	1.31878162879295	1.39682958714891	1.29462583212661	1.26237657272839	1.2689276388411	0.920768349637457	1.29781757630444	1.17528019327412	1.29481588811243	1.39109993437646	1.3819109824318	1.38206803322728	1.14963203694576	1.3408881408225	1.14819269842518
SteCoe_29660	4.2478828529882	4.24387465481187	4.10909870783633	4.19060980669075	4.22719401789044	4.22968515509736	4.39225903571643	4.1965251856458	4.23883317678002	4.35390130512261	4.21831893091992	4.04765734870548	4.13155526225586	4.13855619781039	4.15446698887752	4.32509350830819	3.96881679395933	4.3803242129055
SteCoe_29661	0.684696224363343	0.779826253554691	1.33201901271539	1.23286696887709	0.822996417269153	0.79200417684916	0.551589359111746	0.946811838283318	0.0724389714240397	0.914799378552168	1.23869239961947	1.03169564466959	0.438027558014862	0.314447272330409	1.1087895445008	0.706789189196762	0.589969497228016	0.94543426334365
SteCoe_29662	1.03725728282512	1.7517332066809	1.79171605856684	1.38134537941449	0.723086266338619	1.23849219973867	0.663116261018637	0.904492904739612	1.45587400085129	0.965333824275299	1.00163907836758	1.00585863154521	0.850380926320588	0.921508316626509	1.47829019172437	2.00860071541621	1.49446959990742	1.34790292037972
SteCoe_29663	0.0371441104833009	0.0717796080764957	0	0	0.0334760075157416	0.0674268835888019	0	0.0579273017469423	0	0	0.0842366902544296	0	0.0256585701804877	0.0418087586973706	0.0217645278213782	0	0.0409514768796701	0.0328538534495775
SteCoe_29664	2.44190840897146	2.35798559606221	2.28609460662715	2.29830983196628	2.41868891456678	2.25625168762028	2.14885258568166	1.80047622853034	3.37704806241522	3.13445939771443	2.43626756139479	2.45969733835606	2.99478469596607	3.07694409507415	2.23958362974483	2.10042119728974	2.54986980718312	2.09284100051877
SteCoe_29665	0.469769693668592	0.484797982879382	0.313569475142323	0.508553040009069	0.2511358913726	0.397015664701693	0.51905723100467	0.459472863630923	0.310211015584428	0.326600912984731	0.486981640983248	0.673754595882789	0.442226787913379	0.551199109596846	0.598285602417656	0.55112744905477	0.597316816870104	0.502660433168269
SteCoe_29666	2.82775009676278	3.09731361607684	2.96257378440276	2.71099995525569	2.98951701895626	3.08924102133807	3.22582047256591	3.01691368245793	3.28897939367793	3.14377310919026	2.84018106388672	3.05769665027588	3.1137775338998	2.90436889882151	2.74313124440719	2.98020151153463	2.79644077778639	2.9171189002524
SteCoe_29667	5.26386392378111	4.97639581686768	4.9012911786478	5.26681668286472	5.00878696968828	5.13585652838829	5.02684745455272	4.79829375575875	4.50339156526254	4.28965454817856	4.79796010556184	4.69118631758008	4.49817399953369	4.54156322306712	4.06018785023191	4.02471447662505	4.44979735211835	4.52819209296262
SteCoe_29668	0.838127274098409	0.614358368128982	1.05322350351054	0.419542547940203	0.715476144411026	0.82844387863592	1.06088729139952	0.907018588158558	0.551892517867592	1.3044382005305	0.857685083821725	0.67216202247983	0.671478170483499	0.799043038222225	1.03972838011416	1.05067369157855	1.1830680458757	1.09665018979118
SteCoe_29669	0	0	0	0	0	0	0	0	0	0	0	0	0	0	0	0	0	0
SteCoe_29670	2.19863137406771	2.08536139188429	2.61487038028053	2.60870041135374	2.1459554909417	2.45586916950215	2.78278048426486	2.70916198350822	2.05882332001944	2.70845717617418	2.55351838863873	2.25145858855277	2.28856846006661	2.45198414759842	2.27897312333665	2.16733607100875	2.15793634410837	2.65292662235146
SteCoe_29671	1.26043294742657	1.06440595822978	0.966694909596372	0.971955653337286	1.05838394823558	1.26390450263085	0.817301416029358	0.89010960898143	1.31855572157758	0.983150882084574	1.04413516608524	0.77342097440855	0.630405359987478	0.916018377032149	0.829298788910993	0.736368271953954	0.650993221289476	0.861356377609494
SteCoe_29672	0	0	0	0	0	0	0	0	0	0	0	0	0	0	0	0.151273037584689	0	0
SteCoe_29673	0.836452930976587	0.893033896909807	0.701416073288159	0.450315410460374	0.838558375456949	0.794465919256866	0.429407907562852	1.1066815822859	0.141403920945706	0	0.521446108181029	0.696509705597181	0.867812595693632	0.965114681841374	0.732470045853088	0.69249300420379	0.398392094113585	0.647088306987314
SteCoe_29674	3.22617721059641	3.54849949912565	3.26993724848108	3.45793412376105	3.52971718684408	3.68229025417988	3.48704191666377	3.69665670522696	3.57949348708397	3.641985400718	3.36191047462669	2.99633964952259	3.12327181617888	3.14366153909031	3.21258253020631	3.08317037920517	2.92117097029444	3.26473618290698
SteCoe_29675	3.76619402210057	3.35488574544176	3.62555483652917	3.78142046044899	3.89570615135939	3.75934311564164	3.93141384804263	3.66000834056051	3.90111219363125	3.1831349366983	3.56155227113876	3.50534062466935	3.71494664271276	3.56884151270808	3.73789670569432	3.56780336415482	3.17941017175975	3.0197773177658
SteCoe_29676	3.121653832354	3.55764551859557	3.3137425821151	3.49570269929945	3.51771213019633	3.62330225120283	3.4874648743367	3.45957624178645	3.25742816639907	3.91739713318924	2.92265159994879	3.07140825572957	3.11270085522998	3.29413350656144	3.52958636667611	3.71850651144148	3.42073527345483	3.44121635977935
SteCoe_29677	0.450074869011558	0.498294901733787	0.402221028095365	0.431240886356998	0.53562914188165	0.522233973853244	0.366212104663815	0.483176063723421	0.166270481147492	0.392795202489437	0.537942646814484	0.566084194847524	0.452965097677991	0.662620495996661	0.477764361381372	0.465134313721819	0.488338223478338	0.43274628527563
SteCoe_29678	0.679338523213071	0.659515824298241	0.491234570506095	0.417198751702961	0.602478570819952	0.383265290942928	0.477152128173563	0.640777942599131	0.578726896977066	0.576455685924239	0.682877329423363	0.539836498597856	0.487876874040643	0.640809496608176	0.58205556347396	0.55239468787067	0.487789443383338	0.608495900325259
SteCoe_29679	0.159424748593343	0.354485924405448	0.449813398886984	0.391492701555233	0.425302384749362	0.14321412752618	0.253724967290382	0.47490145969167	0	0.189968083424736	0.367376689718254	0.426997660694544	0.243233546856303	0.278365079543791	0.527914561669592	0.261581656024021	0	0.51894948141258
SteCoe_2968	5.2048546252208	5.12136530991095	5.02580198480584	5.04150149234222	5.11521548838485	4.96141736947911	5.25433348677083	4.66249679604215	5.30278707171228	4.54637693387735	4.93374404726568	4.96616310211062	4.50833047081664	4.53722512120523	4.68777100468447	4.98235980724827	5.0185235977731	4.5244906412041
SteCoe_29680	1.35788776495216	1.47776817101861	1.35833184670433	1.40036205152516	1.30280660937671	1.28915841306653	1.40595547945358	1.53973542975286	1.04888364400743	0.991848408646327	1.3426493105916	1.47708292261497	1.1654913196696	1.31953129153426	1.32669675697762	0.953893658316111	0.958264794128192	1.23344320826318
SteCoe_29682	0	0	0	0	0	0	0	0	0	0	0	0	0	0	0	0	0	0
SteCoe_29683	2.25358286355413	2.3577755643921	2.17129653376346	2.255492634245	2.28489305532895	2.40357537244416	2.53143737695929	2.60621906763788	1.85465655757521	2.19924889277763	2.08677071430578	2.26420215383664	2.34593573972534	2.56616991077026	2.38386631431029	2.38347951566212	2.24215221922669	2.26113065188278
SteCoe_29684	0	0	0.0629403781680124	0	0	0	0	0	0	0	0.0284753563367586	0.0452474625842135	0	0.0612288449955063	0	0	0	0.0324007678409487
SteCoe_29685	1.89010721190019	2.08327967864033	1.80872264533068	1.9955552927913	1.98919026827789	1.86159514161998	2.08223391086319	1.83685701373939	1.93187507295022	1.86345824535342	1.9174099409258	1.94758151766477	1.7000052728868	2.08198914090034	1.92788572500416	1.81402644324829	1.82430000161949	1.8046486642676
SteCoe_29686	0.143475581100067	0.157181899862854	0.158784774044953	0.120255129808194	0.11243381558788	0.202443356783626	0.0198213924395806	0.0662316600280793	0.04326022061625	0	0.199856101374304	0.10087775887874	0.21556729567566	0.0711349975088046	0.223866278179442	0.128968045096535	0.0684529145820751	0.0551378305775514
SteCoe_29687	2.8925581744514	2.92512790250288	2.73253605377393	3.0929119859128	2.93645833397754	3.08481599918963	3.07416877421856	2.87835452251007	2.81811597953593	2.6531875368853	2.22220424276305	2.61961170192493	2.31722700957679	2.64208955736674	3.2033686951785	3.21281071452748	2.74761862759924	2.41769427306417
SteCoe_29688	1.95154672570302	2.31313018544138	2.58134844568885	2.10739255371858	2.26862545532426	2.74542202684574	2.40501241235624	2.75450335740435	1.6308139529222	2.90917645819797	2.09729721688053	2.16956452356583	2.02531493702941	2.19646784913638	2.14477250491478	2.32712727875548	2.43150333759587	2.8227368615092
SteCoe_29689	2.14650824686519	2.25977580719624	2.62639197270541	2.4246097906192	2.72054190309209	2.74130047450737	2.25174069095083	2.72923678884182	2.66300420669214	2.61359635814474	2.21496564595208	2.38932956374761	2.57873583435433	2.55847954347306	2.53190267337683	2.71253107020358	3.10030284043068	3.03067129342646
SteCoe_2969	2.577604621618	2.78963372522302	3.35827048566153	2.8954742182569	3.10751917803113	3.29288537190386	3.57179512521147	3.80218625081814	3.43652968750729	3.00950784372421	2.91910788736842	2.96391594868468	3.20391696514469	3.17398299752442	2.94987219611446	3.49399014350409	3.32367669051058	3.44643732553317
SteCoe_29690	0	0	0	0	0	0	0	0	0	0	0	0	0	0	0	0	0	0
SteCoe_29691	0.998833363926485	1.35391560924079	1.55100093450626	1.47653589613918	1.66934118760576	1.31834424745511	1.52334057581085	1.78072618869843	1.14944550647636	1.52409510771666	1.59420956249227	1.47553922545054	1.87985492665233	1.90147353182076	1.80204480736005	1.61906116400786	1.85225901220015	1.77298548503221
SteCoe_29693	1.56915958892921	1.54793025006776	1.27803839996766	1.33934707972089	1.23727032546335	1.25655828761225	1.055488578816	1.19217398237399	1.65939830230254	0.538623582582613	0.788122868630232	1.17745159998157	1.47211092135492	1.56866051449575	1.08981032661516	1.50501122665693	1.591229479187	1.41399351822388
SteCoe_29694	0.184609158452936	0.337816160758333	0.115601337597827	0.162255493462104	0.16808750051431	0.272396926818357	0.27120712262797	0.152273469571911	0.352742416892371	0	0.234812542044986	0.22697968138172	0.173659910584477	0.179879684769539	0.0770638512986725	0.080852196862684	0.0729487231732708	0.166341308620129
SteCoe_29695	1.06673129908967	0.862944083775097	1.16858862369425	1.26831588073191	0.661350479282888	1.22490127830891	1.10563827006007	1.54906690201958	1.52645270247098	2.02364793279875	0.711176627941784	0.864210782893503	0.633978193948224	0.544307108444957	0.518940453618131	0.497454058737194	0.229163788419129	0.307125739065125
SteCoe_29696	0.440059790162359	0.650468018327871	0.610688005853068	0.832241488641935	0.59209951392999	0.748483210468078	0.618895068715511	1.03756750501152	0.537867748690683	0.801600478092685	0.700649564552637	0.748018784476915	0.81303003519962	0.764616059138291	0.851482846632195	0.636198810638825	0.895292647115686	0.937362275502854
SteCoe_29697	5.8790258506686	6.34476071500843	5.87968089848703	5.88378457577339	6.11974131709766	6.12737221098918	6.22997897401697	6.00785280909916	6.62049005750014	6.15710437181606	6.07289956429545	6.19392264145578	6.08841409502588	5.99343811892946	5.65248901639722	6.01691929872069	6.22791430556804	6.24263053556165
SteCoe_29698	1.56426144320935	1.72563607802404	1.33386027402818	1.87883393823009	1.15262674573574	1.42742504462005	1.53046965081665	1.77768949361909	1.0900987322947	1.73605876689942	1.46052762251717	1.27049108340291	1.49958409563919	1.78483621691984	1.47482318129887	1.15655552350861	1.48749519766931	1.35064395718901
SteCoe_29699	4.21773086825552	4.42796510742517	4.17162009370046	4.27945108475215	4.15332660710107	4.23492315584748	3.96208658784214	4.43248939682068	4.47739349057325	4.97793206602382	4.49749807202268	4.42104499045926	4.32278414743839	4.45189293420145	4.2099235617225	4.37536470429092	4.78014051460461	5.09202195590379
SteCoe_297	0.934107116396029	0.742209888171916	0.617451227931284	0.66975236325462	0.834354345665498	0.77099580336863	0.951326843909283	0.777339775183525	0.648881554668731	0.79275012764553	0.815967602897926	0.939373710589227	0.611652047775559	0.955630522054645	0.577846797220928	0.376049059733318	0.571307438280859	0.839436513396461
SteCoe_2970	2.2844513738339	2.46442211221281	2.44366822469577	1.86241501070149	2.54162150477703	3.03008306334894	2.47244111010569	3.15899475893222	2.1762493575793	2.22803407023312	2.35112810313209	2.71094489316505	2.91649256766192	3.03184505911706	2.19979851331872	2.71453994350445	3.12136807429094	3.22894641695873
SteCoe_29700	0.868535402028677	0.48438024991238	1.01684622267302	0.649690646256976	0.933030818145293	0.134888749412565	0.452301390285188	0.223389597782303	0.687878818972615	0	0.750821187258262	0.5867466710776	0.204997769012786	0.375297050867331	0.621111109262303	0.334749314466711	0.637022773658487	0.687455550249534
SteCoe_29701	3.33746445901866	3.46690619578263	4.29837762317354	3.59862301731482	3.78998942136253	3.89875729628695	3.77984602217341	4.24471912082308	3.18584989668121	3.6496310411356	3.48064122949608	3.29788139304142	3.34982011778147	3.38975338143974	3.13820352009249	3.42377092151322	3.55284312928521	4.21092539607318
SteCoe_29702	2.36502608419304	2.0842361720056	2.76755898329017	2.79930231562041	2.37511912595892	1.97838807985981	2.24082869245192	2.47779775312768	2.52229687929416	2.61464267237202	1.98136221160956	1.46469713315341	1.71620117645039	1.54435098982089	2.31509124442476	2.21992256020429	1.95903679172962	1.77460313244696
SteCoe_29703	2.0458009074867	2.22902625593492	2.55648552067676	2.15331150118731	2.39943210532179	2.48183228432995	2.30736519720525	2.58859967584116	2.92834396686945	2.48595911113338	2.28489768945639	2.2159766674431	2.67880593590869	2.35990497279006	2.58590695749835	2.96425300641131	2.76486718792831	2.62138826220614
SteCoe_29704	0.295338856807698	0.292357677857785	0.405238140411176	0.289116116671068	0.44977992165345	0.389772901630263	0.35197503854366	0.463629351018703	0.389394177498563	0.887340749784415	0.272075242719873	0.357569867033438	0.214512720073622	0.419720954260931	0.238784590785596	0.193070245845459	0.175195207380153	0.507948265333209
SteCoe_29705	3.8879384166555	3.87108769507838	3.6275996112157	3.97219449948536	3.90653573479413	3.670494835325	3.78664678224589	3.90362993475482	3.40654097528526	3.39404963849	3.69914650168515	3.80256106118725	3.62009427426776	3.68914038917192	3.76361493115676	4.01610423090761	3.66793192984802	3.50319180724419
SteCoe_29706	0	0	0	0	0	0	0	0	0	0	0	0	0	0	0	0	0	0
SteCoe_29707	0.806177016314462	1.18658833285489	1.08425528035249	0.711392555868726	0.868710529834144	1.33091935270294	1.00776398089854	0.857270809831725	0.905383567813529	0.684394074961068	1.02842308707316	0.745908473999408	0.925242473180579	0.762258829280261	1.00766717265828	1.01429771909609	0.921937607813172	0.791928834259316
SteCoe_29708	0	0	0	0	0	0	0	0	0	0	0	0	0	0	0	0	0	0
SteCoe_29709	0	0	0	0	0	0	0	0	0	0	0	0	0	0	0	0	0	0
SteCoe_2971	2.28696908104232	2.46975131225998	2.37607474419315	2.21189092071067	2.51424455774651	2.48023950138485	2.37989680185022	2.43314349809199	2.64693261881356	3.25193159314556	2.45590806254754	2.54183079862789	2.45803011321862	2.40720580825515	2.62358734420055	2.68774826911255	2.68758286552491	2.62487849411888
SteCoe_29710	0.0961518949436324	0	0	0	0	0	0.171245694251046	0	0	0	0	0	0.0698782151399341	0	0.0592636224865086	0.120275434744228	0	0
SteCoe_29711	0.828074284221913	0.739290648857957	0.715589930099843	0.916325074993322	0.418827622058244	0.78357585416723	0.597413817059628	0.467802509928017	0.698901881956694	0.550344983300424	0.504054793979164	0.633779284585094	0.636249126092682	0.424042693630593	0.659719894847806	0.65786268998416	0.494807324024871	0.511938320363147
SteCoe_29712	0.146470684921416	0.383308587207506	0.576327031927855	0.241695141212594	0.387871122025257	0.575155740817553	0.573424700801776	0.791436097772031	0.197383238625321	0.361934064670761	0.575416414275434	0.233167590581559	0.363191641010349	0.540437677600037	0.245110555939213	0.281526083487086	0.34312959634737	0.474161191102242
SteCoe_29713	1.375946054473	1.2232737170441	1.36955440118484	1.34476457684659	1.42757712499508	1.32902212770668	1.31222404585406	1.16540835866725	1.49415782469936	1.79282065458894	1.22564662170618	1.35121186145681	1.64355660655418	1.52399217145143	1.55650677447127	1.36422927264276	1.50274323034588	1.39458084848396
SteCoe_29714	3.43004315634428	3.3709681926294	3.41447134631758	3.41411014558055	3.45844466218988	3.42102648090205	3.4909914179055	3.12029109610215	3.42793870572641	3.33548817321772	2.82637748180221	3.09098218475329	2.94979397056653	2.88665443127287	3.44598078415459	3.48372861219961	3.09737762352944	2.76041975873446
SteCoe_29715	1.73960381336595	1.80651417781836	1.61810905375349	1.68677427288469	1.40805882917944	1.76623337058131	1.70123247242066	1.28484579262039	1.78049052364946	1.44855839303847	2.05818592667039	2.10308695229414	1.62899736845423	1.77552999713999	1.79904838263579	1.62201666479617	1.67178426566279	1.73921540733123
SteCoe_29716	0.283102551504188	0.568197609732444	0.568931250815511	0.858714077012408	0.401912102535713	0.751416795862314	0.534767763288452	0.581848183653642	0	1.41410053856743	0.360574656472831	0.443325714915381	0.33152271273404	0.452581824304539	0.0641989167131474	0.678095827397143	0.483445080921933	0.259640282731367
SteCoe_29717	3.33833331131392	3.16047550292384	3.07275045075192	3.27724095470998	3.24296285786123	3.23166975744994	3.13620220319525	2.99347554800933	2.55835032743261	2.25564557000299	2.76876069608192	2.70580179561497	2.7090875099058	2.63395903695036	2.66191518405779	2.81250561811528	2.25821670534525	2.40732331198432
SteCoe_29718	5.05852311739373	5.071208182911	4.81530539003212	5.12393106228315	5.04765869228958	5.06280830064316	5.2091682092879	5.00945271284907	5.09177437970587	4.99030214588568	4.67999822378253	4.63670055015811	4.70293741862267	4.58804794665936	5.04439601059415	4.86367261105196	4.52037243607167	4.8596879908753
SteCoe_29719	0	0	0	0	0	0	0.0765587900160586	0	0	0	0	0	0	0	0.0982705594491554	0	0	0
SteCoe_2972	0	0	0.0718176107878389	0	0	0	0.0756210591598757	0	0	0	0	0	0	0	0	0	0	0.142201662576194
SteCoe_29720	0.791667634554806	1.02101772358975	1.14705165228127	0.809360887807394	0.955974135536037	0.759432953383579	0.733166301857635	1.11694693836861	0.72484877540947	1.05825945029972	0.745970443927696	0.898556552003762	1.37166096106731	0.967212528810718	0.972586816671017	1.19941716105549	1.26104316323377	1.484467717661
SteCoe_29721	1.73419999986099	1.63706653424528	1.54881747456727	1.83317658226703	1.41787291749038	1.7014475964036	1.6460594374541	1.45200773196858	1.60562736230263	2.03346207119801	1.74329608793206	1.47485586243624	1.81341577364337	1.69827284934684	2.12045698854894	1.81185007107665	1.63646403772187	1.93259813739522
SteCoe_29722	2.16825053857061	1.67100339848607	2.12930275410445	2.39201949716681	2.12983504662675	2.21801897318919	2.06085916397305	2.04523018079027	2.15045318460275	2.36355922546496	1.97552167586137	1.64488473950423	1.78169496540812	1.86451816156269	1.92481065623945	2.00403281671317	1.77642781383704	2.08256864045329
SteCoe_29723	0.294136084531319	0.46182669077929	0.385761066506805	0.353654539569283	0.325054514170865	0.312666264400707	0.367898274705918	0.30625798579481	0.301422690998584	0.382744362322085	0.216550062046465	0.27527305428644	0.688953213710899	0.485047694719269	0.390461151643767	0.486626076951692	0.363814301424701	0.486475419142053
SteCoe_29724	1.79050659465398	1.61175993498332	1.9453548195188	1.71976772876257	1.68774810002251	1.88901946871218	1.71985876445186	1.89108676681684	1.64142259521011	1.74596396968495	1.96804315939383	1.92699438063591	1.46975222207682	1.62506907128926	1.65049175019848	1.52824547504341	1.24667869508128	1.67036406792727
SteCoe_29726	2.71790608453208	3.05539665921729	2.89819475134326	3.20925586517816	2.95258812281139	2.88126500146819	2.80580975938471	3.08402538738319	3.04743216368546	3.00976707385441	2.67443586980772	2.71081389992531	2.75983001810753	2.60334981660279	3.09468030614395	2.9973449057525	2.97059277017214	2.53675194308466
SteCoe_29727	0.668816229103304	0.684825870611558	0.539713143603012	0.684153693171458	0.499017799210989	0.590231998692953	0.50745101908024	0.49865823798384	0.491377240070651	0.131124717324064	0.718139373401049	0.636050625510385	0.591070727531123	0.899217795972187	0.588670182236433	0.427701417069036	0.78251912161071	0.557281549026055
SteCoe_29728	2.12811845921983	1.77033386864479	1.82224558207796	2.14227925680435	1.44562987642225	1.65120911593685	1.90243706620705	1.68184443844261	1.77944365421624	1.69232784277663	1.82579182472689	1.58760785164101	2.02097835537269	1.95618895184671	1.59184960796059	1.55090841915784	1.45487552986106	1.40013176069468
SteCoe_29729	0	0	0	0	0	0	0	0	0	0	0	0	0	0	0	0	0	0
SteCoe_2973	2.57285117226592	2.33356130673022	2.46189592503514	2.77979229701401	2.66377666780735	2.49473835123214	2.73781723063606	2.89194612113038	1.8598723120065	1.66011662466172	2.27586286882505	2.16460893278075	2.32704993946345	2.40144443827882	2.78809207746068	2.35070759785526	2.18006415707822	2.20815111959064
SteCoe_29730	1.16276234200181	0.930995637941284	0.856769625360604	0.987614472523958	1.11274403702747	1.13016321732009	0.959081950641592	1.18151500811273	0.962119893070647	0.165542395875697	0.748141421660504	0.83234938315763	1.26280441275407	1.27696820111884	1.00119466360138	0.675769572560299	0.768790602314459	0.711915763902604
SteCoe_29732	2.41874769255469	2.41160231715852	2.1884278495607	2.54637193216653	2.32816527536027	2.38004507046205	2.12369247824344	2.00407979581787	2.06528154842549	2.09424688061605	2.3611993604371	2.46346144271714	2.63027210776128	2.64523903089425	2.24607701586108	2.2694047355953	2.80360468551104	2.69952200871054
SteCoe_29733	0	0	0	0	0	0	0	0	0	0	0	0	0	0	0	0	0	0
SteCoe_29734	0.0689307327732933	0.0995699552011561	0.0454217615991762	0.0560360671073985	0.0917261733466304	0.0634730217458421	0.151491612305461	0.118500995479823	0.0705843921110976	0.0923313489221702	0.152245316584375	0.0841283802293299	0.12478476766625	0.121893189495606	0.078754820138253	0.0630295965406604	0.178369716905167	0.11780309038169
SteCoe_29735	2.92121866830211	2.69736883742859	2.467969818128	2.67245487073472	2.22097662458986	2.39730149969593	2.31910086311567	2.09074887820256	2.5359548975829	2.23543330562268	2.62050500730383	2.53188633010223	2.58975742231069	2.72318582754341	2.63034457009059	2.58715193844853	2.69303834814439	2.39765391592869
SteCoe_29737	0.239143230443394	0.386125083495939	0.311472612070845	0.571973041458143	0.650899497241442	0.449436398958934	0.43901664304597	0.412231953115682	0.442199285205913	0.64252632583041	0.593795353688834	0.511647699777658	0.249756384762134	0.602537154109637	0.587159321203123	0.742543711009555	0.536035178350669	0.474713937945508
SteCoe_29738	1.02844704191499	1.639639223858	0.808063633288124	1.42488861831136	1.1168988105456	1.07738745919319	1.35727224975786	1.37460117785995	1.47840707646817	0.589566997060552	1.93333643547081	2.07567407223103	1.91816794693257	1.90986280582335	1.67330933202102	1.99166455116381	2.18942405683837	1.91657644029548
SteCoe_29739	0.612454666604307	1.11988752400188	0.914452866968943	1.10452720850195	0.143601449332928	0.820836580804108	0.580738670657867	0.977701348075406	3.14397374465789	3.75234535154749	2.00918323428348	1.68715930456852	2.81043332260194	2.57093174538792	2.82739738899119	2.84907660379531	2.77185916249747	2.64577679091218
SteCoe_2974	1.54428066872355	1.514401096971	2.50228292509273	1.68523872275988	2.2191135833177	2.00531662017891	1.75898768511346	2.32378424402115	1.79040225462282	1.00784383640439	1.94376384163129	1.65444566657208	1.6104434182156	1.47650103359978	1.44734035187839	1.6647065327172	1.70682108930719	1.9026384261156
SteCoe_29740	0	0	0	0	0	0	0	0	0	0	0	0	0	0	0	0	0	0
SteCoe_29741	0.225945506456459	0.0807780044554279	0	0	0.206469836333663	0.0756091108095835	0	0.290718088204831	0	0.213402001509261	0.287528777628685	0.356153649975388	0.113278484151966	0.396899818416019	0.141346638283754	0.425881945348408	0.0910835594036065	0.265162999637209
SteCoe_29742	1.37409886273502	1.80363079492089	0.922031314340926	1.49925866381868	1.5206493711239	1.35477251402286	1.28735520834746	1.40550294286743	0.836177113789328	0	0.823523162457221	1.00735807610102	1.11707849536089	1.23819692331587	1.15860008808553	1.16290488376099	1.34014353573214	1.47206938519221
SteCoe_29744	2.44568347906121	2.56509832715884	2.66440628185328	2.46169249291096	2.57732494168936	2.64868346650622	2.65049717045641	2.58272710111115	2.96871872543065	3.52068190358864	2.4846406898908	2.55610462886798	2.77827441020587	2.68503929103887	3.03620956712468	2.97013657709237	2.95187312307918	2.7188201113959
SteCoe_29745	1.57048611169731	1.78654735058734	1.74089739460827	1.64685882219035	1.47571953754622	1.82406022570293	1.20688527291756	1.28557140491726	1.71016970841314	1.6040083343383	1.36943905598783	1.8656080035018	1.59937771783865	1.84967402306361	1.71910871869491	2.07994463220932	1.97533667982744	1.89941860413222
SteCoe_29746	2.42313007984358	2.20950165435956	2.92903685954662	2.73269214149951	2.48699251155458	2.44921897564768	2.76973007208429	2.7214677243506	2.77357107217837	2.9844276492092	2.84140447733837	2.33577043081182	2.46616936483988	2.26524711476747	2.81605202896787	2.48490857780442	2.61088694581553	2.33916882933985
SteCoe_29747	0	0	0	0	0	0	0	0	0	0	0	0	0	0	0	0	0	0
SteCoe_29748	3.17383548502174	3.02429343784606	3.2622848596501	3.3545865405907	3.06341830763579	3.16598717702112	3.23899600505882	2.8047418833774	3.15740342123796	2.94224987563753	2.88240371176434	3.1285063229322	2.82367703647258	2.96013976248154	3.32883832727713	3.20574892980453	3.02335527607297	2.75541888182301
SteCoe_29749	2.90309383220587	2.50962622743426	3.51733914089547	2.89933780371752	3.16975532399274	2.97351038875283	3.14909995686713	3.14941335735596	3.03203269935569	3.46712238976281	2.93683025945977	2.76593539045666	2.49639424942948	2.31290869179442	2.66366930931164	2.70012122440358	2.64932035247733	2.88592684483635
SteCoe_2975	0.605305139650486	0.397090000799733	0.342104140510352	0.458950522793101	0.448134470057908	0.429901838742494	0.325759006668113	0.349339612346217	0.420242212086881	0.340842376562994	0.425011473331201	0.416146883080842	0.609428159430345	0.656505199364146	0.653982809496103	0.692710860796025	0.420923470453801	0.35077301310651
SteCoe_29750	0	0.0492731139920685	0	0	0.0450869364016709	0	0	0	0.100892098954638	0	0.0390593691884885	0	0	0.0564814287252543	0.0295748134777143	0	0	0.0444035248255167
SteCoe_29751	2.82463831827133	2.68749531913359	2.55223965009456	2.62283884099344	2.64739851720284	2.46750334400816	2.66879892975638	2.65438465184664	2.5925753375119	2.42142838728788	2.63786109854314	2.69995306368883	2.89991110497322	2.90789293393438	2.99875075971939	2.82736943456219	2.84588862098862	2.82373886675892
SteCoe_29752	1.58446641569876	1.78733702089426	2.02075678234646	1.50818275086223	1.58921708339019	1.71741078836956	1.67979180375203	1.70089003544075	1.92275789247328	1.90503831656676	1.52030612483713	1.88875467656211	1.84641450931844	1.85036590979905	1.61489048469257	1.78404533022459	1.84514327564202	1.75273575327165
SteCoe_29753	1.74195968857688	2.04477922672506	2.11473613686676	2.1703610479226	1.89663897619397	1.50364556463519	1.37429016027576	1.81821200231076	1.22627209335879	1.11232456999947	1.74328562231385	1.45760039325845	1.7615284368199	1.68030730020866	1.8738259491701	1.95209777967121	1.87886440882237	1.89659827018139
SteCoe_29754	0.42772294504676	0.241190835320899	0.248638007979258	0.307631476799021	0.189299047809297	0.227912644259283	0.277137580714586	0.167301291082215	0.452275835041372	0.274223680422196	0.619195818422437	0.539534950794021	0.527167584932608	0.640395689333708	0.49572633314434	0.483817915427982	0.55297920074101	0.476911766853446
SteCoe_29755	1.60876361790768	1.80505916527497	2.27333594673025	1.59860721679201	1.26375601502492	1.9125243022355	1.25667565713041	1.67642785357639	2.27686029928221	1.79650398179273	1.40725840933884	1.70865492908928	2.00954051264405	1.6330276528548	1.790515725617	1.51003183653053	2.17188217114028	1.64909129113894
SteCoe_29756	0	0	0	0	0	0	0	0	0	0	0.0402816443379995	0	0	0.0295438067573577	0	0	0.0570540321717796	0
SteCoe_29757	1.19477692216008	1.09667167072884	1.26373632634202	1.13616217717725	0.969716390325839	1.19033162872068	1.16216075243067	1.36495461352596	1.05496663763427	0.992055464596894	1.0984945607466	1.53251254670238	0.928525959450315	0.912608367045797	0.985890444007577	1.00308766599809	0.811632057492166	1.08490442038169
SteCoe_29758	3.58299436115783	3.66850902233984	3.37633214248894	3.66934105813103	3.6145652361569	3.42564125037727	3.6862634275068	3.57478412579461	4.04367292978574	4.14211677469398	3.95858243464953	3.94016391710782	4.04163544581954	4.00822494219294	3.76319224510718	3.67581115898531	3.61865919414791	4.19443210829214
SteCoe_29759	0	0	0	0	0	0	0	0	0	0	0	0	0	0	0	0	0	0
SteCoe_2976	3.21560603609381	2.73831386672168	2.69713134023381	3.1729117645079	2.65001646693588	2.65794113796653	2.66091451353851	2.38595227784593	2.65307175440873	2.40935651344372	3.10360829832602	2.87992260405405	2.52894466670698	2.835462960106	3.06266399525	3.01199529388176	2.77773885609809	2.63349825037012
SteCoe_29762	1.99199244941095	1.7021036373121	2.39187603476916	1.69351300337606	1.98480625048889	1.92109013694328	2.04669306122187	2.10273397885858	2.12767023205686	2.05139797759523	1.9422450296521	1.73069732637414	2.03519344684474	1.67401606243629	1.65909432591687	1.91006011098377	1.81511743310851	2.11976606276811
SteCoe_29763	0.315900698670178	0.639546621313154	0.405116553847813	0.504654123790051	0.375344653337861	0.539612447086038	0.501622103387644	0.316366939945315	0.60723415726999	0.907467797249463	0.921861085894887	0.884582779602416	0.85077142618101	1.22258654954494	1.0162080245209	0.843325113505627	0.896977758048662	1.02449067598045
SteCoe_29764	6.411256751376	6.35174630225865	5.89559050219054	6.3986864377709	6.29619251057633	6.21623939263527	6.51873742440268	6.26517147240274	5.84090359663159	5.93482795853667	5.99939789243271	5.90712740853983	6.13691669720484	6.15485059897302	5.70540182801212	5.25464303273754	5.76632059836847	6.4525360913227
SteCoe_29766	0.0287571033218893	0.206171437199584	0.163449191227145	0.0902376418398965	0.312655239489931	0.258742247565246	0.237301636559089	0.329197916557714	0.350844511383062	0.39039833500989	0.184469259580344	0.195850431113593	0.0949253794641601	0.193176394010587	0.303260551266933	0.250995060240368	0.253777759475459	0.325684318458537
SteCoe_29767	0.791255041951362	1.01539172571032	1.18746293173982	1.20735723768548	0.994874743159799	0.938170826280281	1.07532411848067	1.12782700184774	1.28892739517785	1.26585269632242	1.30588296823437	1.35071818873209	1.33759174004219	1.50270009115389	2.65297499224892	2.05414368906781	2.11136334826555	2.45375245191965
SteCoe_29768	2.1089289862353	2.01554438958017	2.45987762069211	2.13476615427821	2.46780233272232	2.51874920455892	2.37139154990465	2.80979853425528	2.42191714460045	2.61067356858399	2.41438499255895	2.2865126303095	2.92314307461495	2.65013243115674	2.85601358599124	2.80859000218627	2.65534583702649	2.64860226379132
SteCoe_29769	1.61266270537983	1.37412097939883	1.68465247716563	1.43689786090549	1.63318451533327	1.46336885345608	1.52230470771725	1.5391583604227	1.63777300899645	1.82915050578876	1.4734426664183	1.52541330765136	1.68335545295263	1.53040806112238	1.80332657723141	1.5482811732688	1.76527452151699	1.55379334903515
SteCoe_2977	1.3055896297167	1.6769445982885	1.53095762315958	1.37762279685885	1.18643765393471	1.5603397094187	1.56167597124849	1.65147362859046	1.39272555870205	1.18771191823877	1.48841108704983	1.48711784858563	1.54038868861424	1.56310965287985	1.44128515062386	1.39876384902368	1.60117577810919	1.70774271776971
SteCoe_29770	0.924061209479783	1.16237885999579	1.03045754545322	1.20599761611694	0.98939541782652	0.901557944785182	0.815959401302887	1.21385993283767	0.637543885057374	0.919945862892105	0.766144053840766	0.797291026939348	0.733713981017301	0.843705948301105	0.598955313116173	0.616735313451708	0.722214830185064	0.636289012612362
SteCoe_29771	0	0	0	0	0	0	0	0	0	0	0	0	0	0	0	0	0	0
SteCoe_29772	0	0	0	0	0	0	0	0	0	0	0	0	0	0	0	0	0	0
SteCoe_29773	2.76497771447047	2.57186978923456	2.28130632971089	2.4515450460313	2.83806603994099	2.62989942159858	3.00145555055283	2.51921129238179	2.56401581974399	1.53010944396999	2.62983059231309	2.59248557648223	2.51943708611612	2.64482889121054	2.83744616143332	2.89055262196386	2.81004406596492	2.37898654158169
SteCoe_29774	0	0	0	0	0	0	0	0	0	0	0	0	0	0	0.0248721176475719	0	0	0.0374641582319713
SteCoe_29775	0.374670191422604	0.463166410178042	0.377533505472091	0.422303950594281	0.42648029953463	0.336066637274877	0.28255149960065	0.364863857230371	0.427242976880185	0.35430300856224	0.488731690398133	0.694849088304222	0.367719487858832	0.538963261962966	0.592336975142787	0.707184931292972	0.704314729308041	0.44996508398045
SteCoe_29776	2.658929206634	2.62323054558149	2.43822530363533	2.59005362332877	2.42140337179867	2.53153213993916	2.58286777687994	2.14701203471953	2.25333687693123	2.19331025543242	2.43807297010823	2.52066545670551	2.16378585109999	2.37314190013934	1.92685007311136	2.05427544654389	2.6606265325028	2.14410692464628
SteCoe_29777	0.255905862400131	0.324565498489891	0.353221165311368	0.250084901805878	0.233240492480082	0.541228732312452	0.16455488243193	0.379121799488023	0.472679360189864	0.338057628738619	0.562882510272283	0.435167376182565	0.211449634958881	0.421053201910571	0.503496814870814	0.542281775205762	0.830729977850535	0.597955453554504
SteCoe_29778	1.95771597737115	2.05880511813944	2.44021214512667	1.91669594497208	2.09705903034745	2.14624744743164	2.16421533455725	2.16190520289849	2.49842670975502	2.35109393021657	2.03232016500751	2.18570272528548	2.09795950019846	2.15604862579788	2.22341255627493	2.22486267164123	2.19449593849035	2.13143681907624
SteCoe_29779	0.397609373534436	0.324641329923476	0.501517154836138	0.274802638878774	0.733693398520818	0.50642564897165	0.410905088123125	0.900087366189778	0.38489592466826	0.636446245820995	0.696079929931472	0.810467229141886	1.02310959851136	0.808969544023875	0.730041581048709	0.873380196522609	1.02727088304515	1.29923063123588
SteCoe_2978	2.85988177846525	2.69980209209786	2.97559971409706	2.75412595368408	2.60520064835803	2.5172572896082	2.58442303608356	2.85414761746199	2.24683502437539	1.96635705209872	2.81473919686115	2.41605950685382	2.40946142922262	2.4257224563075	2.5967019219822	2.40945904464747	2.40178578472378	2.67420443090892
SteCoe_29780	0.0856689344552335	0.19800781706323	0.299857984212973	0.172247447912203	0.622397342161517	0.414604974721832	0.541117637960222	0.769115589008774	0.0448844022665795	0	0.229602475244231	0.129078611422627	0.436256163153513	0.243371894715804	0.406868955693538	0.282851603995288	0.508136748532813	0.499259879719642
SteCoe_29781	0	0	0	0	0	0	0	0	0	0	0	0	0	0	0	0	0	0
SteCoe_29782	1.66745147134438	1.49578453595457	1.32471697513335	1.72403159392231	1.41986434308263	1.1783989568126	1.3638462832875	1.28387745022452	1.35612170762433	1.12791901359337	1.2526358613522	1.68937234239742	1.42682978791713	1.55223642737167	1.62301682090153	1.33289653939191	1.46801025905396	1.18682394397583
SteCoe_29783	1.99981098799587	1.67727739244504	2.47203437012982	2.00751292794208	2.173006222692	1.92527834578573	1.76912337540531	2.31323946519346	2.03846496446912	1.12461050212115	2.32967204680729	1.70344570195063	1.71476656689491	1.56715569160373	1.89586026099135	1.58928726489817	1.62688373929865	1.75540047271948
SteCoe_29784	2.60317945986549	1.9610280432184	3.10632408783897	2.38758375226351	2.45572512163546	2.22792284043094	2.70084539480816	2.57595600720778	2.40245539723814	2.54613555451139	2.66496070381887	2.12603620879121	2.06182073161098	1.98308124119281	2.45394446964866	2.11974759655989	2.23978297453379	2.30536900686002
SteCoe_29785	0.545581677738844	0.726286012264015	1.20270328404789	0.985767815643668	1.01353331863583	0.952353859759466	0.801810503748794	0.858496629446198	1.02230467399361	1.1411585794027	0.829106626341731	0.759694722063486	0.894690576020743	0.604633819361783	0.740256545971196	0.578941557483873	1.0549796485528	0.83316513747572
SteCoe_29786	1.83098303618397	1.80288772005729	1.80041789569366	1.83043365420477	1.94825056688054	1.95561497678854	1.83760030411166	1.57765980760423	1.98797902398221	2.22428342159997	2.28372962115354	1.86355098977857	2.01755071090293	2.25791320080248	2.48976379535989	2.35735143454376	1.65592594160533	2.13397305245907
SteCoe_29787	0.109753753735668	0.206486321099483	0.265197083615792	0	0.0509815240804115	0.237639371687481	0.101505861526711	0.129183312905606	0	0	0.203994430046362	0.135559161224567	0.114430607166147	0.180791405103384	0.157704009196668	0.134410238036491	0.121635301905462	0.143886516073757
SteCoe_29788	0.853268323927359	0.357316662633278	1.35680218161418	0.966439564476606	0.994393543413217	0.821943914027032	0.891409727223478	1.10117590168955	1.10804570256872	1.1921898794385	1.25488783319484	1.06336861259559	0.776682476432632	0.706258270017996	1.19564117693833	1.07190000080555	0.894895518400299	0.867606522288734
SteCoe_2979	2.63068465307304	2.66016632865884	2.63937642175026	2.73501834773507	2.7257613750507	2.78260008747346	2.78907920638751	2.76309230953018	2.66135116322217	2.71716626945141	2.6183672072846	2.72751105700553	2.68482976452214	2.86627864852194	2.86539460397742	2.83638011206175	2.63295986121794	2.67891140039258
SteCoe_29790	0	0	0	0	0	0	0	0	0	0	0.0226012434981542	0	0	0.0165102064858864	0	0	0	0
SteCoe_29791	2.89660959452377	2.75399791433613	3.11260552905982	3.0393396771819	2.8786905580287	2.98184971726404	3.00545998637789	2.97486486590775	2.77102407161134	2.69928953519193	2.67445124398852	2.65201435990301	2.71464315111053	2.98253907494568	2.75826695005386	2.64737190783742	2.65465495948767	2.67370656815881
SteCoe_29792	3.89669800080295	3.53791089370633	3.49436194765743	3.69643560763429	3.68803503772625	3.42895682664265	3.74773253228339	3.3464403586855	3.3447780161311	2.71293882988779	3.64669414800691	3.38930194737469	3.10417560249164	3.28877722784227	3.43844118267374	3.18452201899311	2.99918748797899	2.88432215185108
SteCoe_29793	0	0	0	0	0	0	0	0	0	0	0	0	0	0	0	0	0	0.13211151916395
SteCoe_29794	3.42696416593695	3.24873446027614	3.19314475083759	3.14515073478205	3.31944846336673	3.30915942215491	3.44977585456487	3.18760970332345	3.4089441396784	3.09856845516165	3.20472074575764	3.36169318835775	3.15551487625825	3.17645416652032	3.14210927027602	3.26769420914422	3.36682504473786	3.14846977643028
SteCoe_29795	4.73221590081252	4.63749292384686	4.25463008420647	4.7187899175113	4.65647808531094	4.387730259839	4.64804806509206	4.21999828940869	4.66271913550421	4.30301320131722	4.42386604970726	4.33422810631541	4.40939394850977	4.35363532345957	4.70638015484076	4.56492797116543	4.26601215456667	4.11937804294584
SteCoe_29796	5.99819765209659	6.29450324209366	5.74438680694546	5.87290150679463	6.2618604472512	6.23958606947263	6.05111991860411	5.96846159117738	7.17975343351402	7.33836719298291	5.92678355004318	5.94295156369049	6.13107697133063	6.00585872697547	6.66521007657188	6.9050992635035	6.46117913785884	6.84938086452939
SteCoe_29797	1.00083477672838	0.952671532462311	1.3463445703229	1.04418023055543	1.01525648178085	0.851122894173724	0.953412264908543	1.07936304811036	0.876877500870989	1.61218590818486	1.02130254527756	0.987408544806141	0.743403623301878	0.793097708869542	0.965362269565445	1.01329832391747	0.857433440134776	0.987994507677011
SteCoe_29798	2.07140024679228	1.97403548612695	1.70973557199275	2.20654779937535	1.85954682311519	1.63458578837982	1.80347571715941	1.72911992613841	1.90419074417168	1.98889597237234	2.15665685544491	2.12336838859167	2.13842988783231	1.91665090488265	2.10374034797401	1.79839578507866	2.06580341787275	1.9633131500711
SteCoe_29799	1.54698281993084	1.46297293300499	1.43918692290173	1.28827540281459	1.62775660255505	1.58868030804031	1.53854516760223	1.85676895971549	1.33139666766578	1.87921903689109	1.64470513669047	1.59356553663521	1.75404073201567	1.64615282769111	1.72326599150671	1.64579722793289	1.88853381424694	2.0783113534156
SteCoe_298	1.19299583805711	1.19610010996051	1.42989590024895	1.24847799815123	1.62038797191111	1.34186863327958	1.45210092614409	1.59884394200482	0.984954906469195	0.482371557014176	1.36149694420668	1.08574800510653	0.658927478571687	0.854861477213357	0.873093917884412	0.893138964320103	1.42182591966137	1.09625136068396
SteCoe_2980	1.83996846887705	1.97866115186011	1.77599611781866	1.92284020433831	1.89205671176259	2.09711168478705	1.67744910189599	1.8940228635072	1.76641115567343	0.902280645791227	1.88545409219495	1.30088559344643	1.12976420891201	1.3718911914206	1.58606598826204	1.61308430772377	1.87545985768119	1.76006673147661
SteCoe_29800	0	0	0	0	0	0	0	0	0	0	0	0	0	0	0	0	0	0.0468848487668562
SteCoe_29801	0	0.0524179727868812	0	0	0.0479482588229345	0	0	0	0	0	0	0	0	0.0305071670227599	0	0	0	0
SteCoe_29802	0.0297062707792617	0	0	0	0	0	0	0	0	0	0	0	0	0	0	0	0	0
SteCoe_29803	0.94290207198839	1.01563476778323	1.61496803725218	0.916286181573425	0.997712899562966	0.790127019154915	0.998621744639476	1.05840124716846	1.26460339774457	1.3248740696319	0.869812538547752	1.01483070789695	1.15620861352557	1.26602736003812	1.06028134370522	1.27118142697556	1.24497055495007	1.21522721697148
SteCoe_29804	3.92774378553343	3.84733569512856	3.66763832305007	3.99660888431772	3.56304737734629	3.50236424502652	3.57374889199091	3.38334416201694	3.49794683507411	2.8687438015437	3.66041071619031	3.80299287706188	3.64944408526146	3.75488587272222	3.11993947672455	3.33401513308317	3.08393127090105	3.14063618378168
SteCoe_29805	0.932450140130148	1.08623148569561	1.25262664786263	1.28785137513517	1.22346328173569	0.993324059336332	1.03475796229374	1.48794972300729	0.863840576460993	1.37032560571576	1.01553857851665	0.985639502072391	1.04240890819368	0.630572984827391	0.884715955454953	1.12106807962813	0.794302662993264	1.14524820442408
SteCoe_29806	0	0	0	0	0	0	0	0	0	0	0	0	0	0	0	0	0	0
SteCoe_29807	1.7737028589753	1.34699616801581	2.29258542779531	1.61601625111986	1.99090355898955	1.78176966710071	2.06432775812292	1.95260623497314	1.60655104560565	1.9088519600353	2.07956320551587	1.88369235421954	1.66791496087253	1.38753400853873	1.70562921726389	1.7865198282484	1.67889739344056	1.98233496267864
SteCoe_29808	0	0	0	0	0	0	0	0	0	0	0	0	0	0	0	0	0	0
SteCoe_29809	0	0	0	0	0.0272100352879617	0	0	0	0	0	0	0	0	0	0	0	0	0.0268627025812845
SteCoe_2981	0.234512313228208	0.104928113356874	0.12313526267516	0.129373270158675	0.194301713722615	0.235513248303521	0.139688171810139	0.0939136164055386	0.208425263796285	0.292801649605094	0.26904942795055	0.245289001457005	0.266752699336801	0.25830822259518	0.224784024073445	0.266334399652091	0.242818150479854	0.251592446742419
SteCoe_29810	0	0	0	0	0	0	0	0	0	0	0	0	0	0	0	0	0	0
SteCoe_29811	0	0	0	0	0	0	0	0	0	0	0	0	0	0	0	0	0	0
SteCoe_29813	1.52303149296244	1.66913559238629	1.46198693440354	1.46472408048399	1.52859170318075	1.54909204541845	1.78510413298034	1.48140833121197	0.949082776944855	0.853240493123174	1.47036337087662	1.37335405831669	1.2579908805138	1.24895903789945	1.04414931480539	0.900912847315395	1.19940252932868	1.06791340144196
SteCoe_29814	7.89217464330266	7.23939822360408	6.8991661878864	7.68741068686244	7.55237963325904	6.92469103616879	7.35785495736987	7.00264731550369	6.7854733549334	5.68302743393716	7.7215391171915	7.52583401066123	7.45388700962982	7.52243259500873	7.18835790647207	6.68596014640302	6.95548261525701	6.57420053364851
SteCoe_29815	1.76720316795012	2.26278224150544	1.8966312522602	2.06579320989004	1.9971920093817	1.78627541032445	2.06597105657955	2.25492981765272	1.85632144247971	1.88659160586042	2.15020307740231	1.97767812471958	1.49520172809536	1.43587591106508	2.24350689213443	2.12965742022375	2.05032971834432	2.0325703062037
SteCoe_29816	2.89949719239833	2.86410025615134	2.71249196366515	3.10519513770193	2.8344245578288	2.96714976110829	3.02173839898174	2.94937386719935	2.86704459341233	3.0440195249253	2.83593953181161	2.60365227681532	2.53954490090918	2.85846677478048	2.65723816891707	2.40607560009342	2.39322503434513	2.15274700174866
SteCoe_29817	5.18991469752083	4.90394853033169	4.73380501126278	5.17831072096661	4.91262312040885	4.84017965145641	5.02213550636097	4.64847920837195	4.51987842425433	4.28068573574732	4.9072821261826	4.7853048574443	4.5165196112375	4.31711402600746	4.20044922647415	4.15880085801355	4.24472417131438	4.20906007416003
SteCoe_29818	0.687459799402151	1.41775802901979	0.610899668192352	1.13943833188829	0.925035206019073	0.851509932626406	1.02088477964845	0.855165332838239	1.19070312586405	0.523046546600638	1.10146165707581	1.24077562680748	1.11202576220256	0.693775517773331	0.630618546092623	0.985743270071292	0.437170737971745	0.881787634025695
SteCoe_29819	1.74304178735067	2.01129299933345	2.04150329636162	2.18748562354238	1.9850789103391	2.33703759005735	2.40804537354237	2.14467552917625	1.85982057199256	2.20101061309392	1.87948252975506	1.87599881605082	1.59454089495615	1.88741431702431	2.17466092325316	2.01457683012145	1.19806926570188	1.87521481718226
SteCoe_2982	0	0	0.0383613381339752	0	0.0396196398396406	0	0	0	0	0	0	0	0	0	0	0	0	0
SteCoe_29820	2.82716141773399	2.43263325961712	2.75060725055793	2.53351351410932	2.71757598676722	2.49636672581483	2.87954329688212	2.49414358405236	2.20529833694254	1.81880009766268	2.51863109441772	2.53333878643981	1.7155339657365	2.09612110700812	2.43717725963841	2.13838541737579	2.07032634048732	2.30758746955738
SteCoe_29823	2.91832899129288	2.64074976506349	2.69438401622969	3.02044521986796	2.7412138982348	2.94536101564524	2.93642796840027	2.76282215448377	3.09572270031578	2.9211550861015	3.12637612917986	3.06914504331391	2.96163471776581	3.12562944752206	3.05144587768674	2.84174504103299	2.89796219976903	2.9114262490822
SteCoe_29824	0.0247958029509706	0	0.0836703485637462	0	0.0441134566566673	0.0451349401509283	0.0450434774828532	0.0386659460677083	0	0	0.0379488139356008	0.143989435781037	0.112992341722108	0.0547894999309548	0.0425221775971544	0.142485923835964	0.0271970350820459	0
SteCoe_29826	0.182636207754863	0.193650619390842	0.143988195534713	0.113380584433168	0.232414152939938	0.207693732506422	0.174356307116319	0.209959872044141	0.164670842343517	0.445633091398185	0.13323176358605	0.325188934967957	0.29147215507786	0.224533455422089	0.226963973835143	0.215997101428412	0.270356371584908	0.283713271266327
SteCoe_29827	2.64314739046509	2.80192094812423	2.58810838259486	2.85136285529198	2.63353950641111	2.73478549890378	2.91469033516406	2.75342670993343	2.60178799223736	2.90132245156676	2.77419792517256	2.85011276450978	2.89772874202907	2.96752723750398	2.84732002901823	2.64225047608392	2.78535953878128	2.77030150132892
SteCoe_29828	2.99445033995652	2.51287031857855	2.87817528105232	2.8590071799296	2.71185439319303	2.70596684710109	2.55207032271085	2.69322420952401	2.37328486465183	2.61530225971736	3.41070647726945	3.30773241092457	3.30142643307516	3.43413833185341	3.01016251679781	2.694243350894	3.0863031758201	3.27499277081861
SteCoe_29829	0.535667354650629	0.458355995428649	0.312026072788457	0.561907908896731	0.410456839452314	0.4185846382636	0.273536531395375	0.297698672400645	0.130187942071089	0.655131817645975	0.35050136264962	0.353208708411481	0.428053467615796	0.497176290253906	0.448794187661812	0.323751686838059	0.384630139550812	0.558186918887698
SteCoe_2983	0.374184543051647	0.156367483039483	0.780510978039852	0.278650885369187	0.668192289664378	0.305596262632682	0.648028350521421	0.926440002315113	0.270382247609505	0.210928999030223	0.38216668681732	0.444072073472178	0.749141562803313	0.552775650176518	0.468078638585323	0.536818422041718	0.523010732140801	0.637079621787932
SteCoe_29830	3.00817158267891	2.56058961538647	3.61559538878841	3.01183735507929	3.15404868026983	3.03299856985825	3.2824701140264	3.24527045505949	2.99211967740398	3.081497971196	2.93071397002809	2.80261904268959	2.92103205477429	2.51329783999289	2.74035379358735	2.73419694423187	2.93044331247126	2.99854720413573
SteCoe_29831	0	0.0416253321150759	0.0369084993373557	0	0	0	0.0389215177662706	0	0	0	0	0	0	0	0	0	0	0
SteCoe_29832	2.58584974362699	2.8521394843532	2.61076993955167	2.73531048103209	2.43920978528941	2.23661793114962	2.13179211880011	2.47890149588285	2.1393176657142	2.44333481921637	2.45795394404663	2.43819457512157	2.05700757372522	2.01855773675417	2.2265617532158	2.34713597470918	2.27644452991945	2.2894088627059
SteCoe_29833	0.854887662507126	1.14280551008426	0.812182108885511	0.817730338932576	0.955684166531107	1.07173822868545	0.889306235118432	0.826465392705972	0.855370695332949	1.35509795990155	1.50782315651446	1.52114111180289	1.55767799293463	1.77749867539049	2.22899016877104	1.6088369927915	1.62984759801876	1.79229386967926
SteCoe_29834	0.706938267870759	0.584251217283282	0.892126414367515	0.583470558408224	0.508906004994484	0.584892397598275	0.672359619830171	0.558944166480692	0.780582559926412	1.46423866870988	0.833786320866529	0.536322720110397	0.735704709387561	0.563005343182927	0.895854247912209	0.929953651212428	0.686552009588786	0.971829701887898
SteCoe_29835	5.04428591408322	5.36096296049405	4.7769585175094	4.92783254605647	5.16638931712996	5.31297085514185	5.40109347973686	5.03255438034687	5.33485207962148	5.10087180929374	5.03258193886236	5.24676009560809	5.20483472658025	5.09438993403286	5.24088071462879	5.27237598763416	5.34415609742744	5.78811117620401
SteCoe_29837	5.76216441139548	5.95959211883315	5.68409240640817	5.73712313978567	6.05678790781539	6.07167124993781	6.22911278607751	5.85966567158133	5.92440871951579	5.85827159244302	5.67837616020982	5.63047046613047	5.66567135267269	5.40689164197091	5.71832531830739	5.81467165738433	5.84414264445	6.20037950291045
SteCoe_29839	5.63334792829725	5.43071737423764	5.29602439333754	5.54202638725868	5.41980433097006	5.27637261057214	5.46915141103482	5.06868748174021	4.93399131638442	4.31128559979542	5.19917546049764	5.10622600884116	4.95948713824492	4.85992714286518	5.03583283520254	5.10081846119632	5.06144759484584	4.86738038599238
SteCoe_29840	0.282361529905842	0.29712877775401	0.396277009558168	0.220961467694368	0.383065057528077	0.397267181757576	0.386394103019127	0.384789386832078	0.141387250890705	0.724377366277183	0.208583098827825	0.273950459195969	0.262230952479735	0.259197932999177	0.301739400781346	0.351987426812015	0.251998591505645	0.292225981630738
SteCoe_29841	2.25824169022052	2.13948388691464	2.28935490547799	2.30779864201543	2.2815950194567	2.31025809196786	2.20218742269497	2.31241969997923	2.27460394993377	1.97508298710695	2.33960797606118	2.13336370986681	2.53862126575831	2.19053366868702	2.32598820348821	2.21917928552414	2.31946086295418	2.285009169752
SteCoe_29842	5.31262918897773	5.57875736571063	5.3300849728733	5.15661398393691	5.54753761516315	5.45624739535142	5.63674209546816	5.2098709644377	5.90040775479513	5.67710830022173	5.00613039469765	5.20100126141547	5.19592434791952	4.98559145179461	4.60037130243531	5.05282746536938	5.13906743315622	5.09921402844015
SteCoe_29843	0.286590835069024	0.492182048399874	0.352246379575099	0.37231500629197	0.356216550913337	0.349909341410311	0.457809950627482	0.236704908701522	0.415883649531796	0.790226967426543	0.294542577650856	0.376283232492306	0.504555630390339	0.315529516589102	0.429914656366254	0.436957189045933	0.443098895074183	0.557437848525356
SteCoe_29844	0.232111173510682	0.228004699932506	0.24097201230306	0.212416516339178	0.229655637946427	0.342496366645462	0.175468434889989	0.220116816083736	0.497424114284557	0.855246018574539	0.420981115173349	0.536165593820697	0.264312805257768	0.268369496698165	0.393724598535883	0.346808081923348	0.557502289379885	0.550790459738652
SteCoe_29845	0.579421399847229	0.456229924632252	1.39732074983444	0.669589648379149	0.616685517769591	0.976974737526945	0.867843213258976	1.09248632916266	0.386460546650193	0.305760839045773	0.53506958390709	0.47455844885892	0.888932358863302	0.583069050317612	0.732600933999787	0.565887919671718	0.862768330287118	0.753152244308677
SteCoe_29846	0	0	0	0	0	0	0	0	0	0	0	0	0	0	0	0	0	0
SteCoe_29847	0.196458490905924	0.237427689070842	0.286200244686901	0.132027719467293	0.0933403382932255	0.406569980493254	0.139661822446203	0.387033971139635	0.106773116689119	0.139925231490882	0.0414156620912506	0.127177623906196	0.203977060462337	0.220577756967333	0.324021238541678	0.28959931378851	0.39423843048156	0.515679166067165
SteCoe_29848	4.63210898289864	4.80187031947995	4.71182648329081	4.86336924115459	4.62124209770228	4.58659946404431	4.60507572509438	4.34226908245095	3.85494322475831	3.59638734679358	4.29224594073132	4.22889349297289	4.02802501064289	4.05300061470427	3.6697239864053	3.77388506226715	4.00579942119745	3.78798530401239
SteCoe_29849	2.39056418116566	2.53726192214224	2.73826603486412	2.56998921353552	2.7554980867919	2.99332273995214	2.33152285974516	3.08914601078949	2.37919205566656	2.00764724591111	2.37052601693131	2.96173436772575	2.93560572448935	3.03887613742924	2.82506668836544	3.01365337177128	2.37759561379986	2.73550128171616
SteCoe_2985	3.04794548756393	2.87909809222827	3.03040903349864	3.05454055525194	2.90401699791317	2.959161370122	3.08067417726973	2.69069569750334	2.80974437342553	2.80432716823295	2.79790203792483	2.91735387141423	2.71646888388203	2.66555210103381	2.65489215526002	2.74152383054059	2.80089540492021	2.45188388132421
SteCoe_29850	0.966074179935894	0.826465835630727	1.07189294844176	0.800044843354924	0.788452675251463	0.958590677939411	0.982692808071268	1.01317472316769	1.16185302765544	1.15722878997009	0.987162734567644	1.0910527291311	1.27482714776089	1.11276830447586	1.19288690528399	1.3541529906863	0.913636470530624	1.04186375099027
SteCoe_29851	2.59807017804533	2.86631879821715	2.3202446013716	2.81244634030832	2.60420901253422	2.93127690574165	3.07446667762879	3.0033870729465	3.21669437864252	3.30775000661809	3.11091745459156	2.96905081407984	3.67170720866176	3.67901927382735	3.28691394946601	3.2277847165283	3.04738340557262	3.48539685010441
SteCoe_29852	0.235869880824838	0.488769138153225	0.13032117608496	0.0339988701498588	0.35874334812709	0.179543990718059	0.178886870987424	0.32131811729075	0.104737982086615	0	0.286289177311572	0.124767188147972	0.16949131828314	0.264106765409299	0.145138175438722	0.233709710971654	0.259233111457534	0.173043422235994
SteCoe_29853	0.579428979401777	0.83343524477616	0.732062882525686	0.688993863444708	0.783841975530555	0.587863425893879	0.627837068640539	0.791080926960235	0.662328461636817	1.07482023190383	0.751886542701156	0.541548430079234	0.952817724772958	1.02036680147897	1.02304898835974	1.34689656263239	1.17554627172996	0.900384184877954
SteCoe_29854	0.645283452800675	0.663253584563243	0.722818827458769	0.51964727577063	0.567473117738446	0.377581541093468	0.557547423432903	0.594386124186077	0.348698685462771	0.743737480920632	0.355177791080886	0.560240199076637	0.422958331554253	0.396196802611404	0.433023790497194	0.371505526023926	0.43624799280224	0.628790704694655
SteCoe_29855	2.2570428717182	2.2055720304614	1.90566706193238	1.93140217263808	2.25945898304818	1.96901441247279	1.51982814110115	1.94055201891219	1.58336570011705	1.90533714597708	2.14762295820567	2.13696753393002	2.34640877874602	2.34888966116205	2.18770641920184	2.21036308535109	2.31869516577189	2.32207687953993
SteCoe_29856	1.4555231283023	1.08799701163458	1.19542820168055	1.14788611237326	1.55638838626186	1.4011302969227	1.86719405362364	1.54421639387817	0.582755390431877	1.36705715772059	1.56648753994913	1.28774996164294	0.878838220806185	0.967566984181984	1.09167662005845	1.21503820292503	1.03266837972508	0.891575258986039
SteCoe_29857	2.56247832737251	2.53448401861021	2.35589812021869	2.41750168085987	2.41720993690052	2.23349922498782	2.23022833765736	2.53926356672456	2.17459367574724	2.26703912403656	2.5652216744337	2.29863387029344	2.18379330153496	2.51604507032321	2.51407301672788	2.35974952973758	2.15866961647347	2.44399407048644
SteCoe_29858	1.57121080237803	1.95280055774078	2.80381509997473	1.76382450829926	2.11151535207684	2.30848480493472	2.38360169499687	2.61158423423004	1.8715707530136	1.40997413146576	2.03896494515318	2.07625163593572	1.84939780868107	1.95039875189469	2.03641580243909	2.36045187566305	2.23128543310812	2.4605537591642
SteCoe_29859	0.218377711665421	0.294065104095984	0.162325022313583	0.0860871727137355	0.317450918955921	0.139527589550202	0.119723045923052	0.0626512716759677	0.252997324931274	0.386161904543552	0.415877340256055	0.251676715090468	0.35425473267034	0.436839130808804	0.391332842678196	0.503183792217735	0.122591236640032	0.169487608205631
SteCoe_2986	1.70474685053148	1.37800939162748	1.75273501361672	1.68238718404517	1.40921995808747	1.42218767440341	1.62647362940724	1.49189213502685	1.28193686749076	1.48109234292225	1.47222180879627	1.45483159797318	1.43906195375242	1.36171740883411	1.33988895782568	1.12461796255221	1.22221592678006	1.38048421866532
SteCoe_29860	2.52960531014894	2.05212413950546	2.78049845411483	2.55081480823585	2.60981887611794	2.75662544339533	2.6460643258489	2.61312749219669	2.42568327823736	2.49494618421073	2.75915394335333	2.34112699083216	2.40469788268389	2.30456689873882	2.93470945548514	2.75210573801889	2.51918902899682	2.73934933318497
SteCoe_29861	0.544622881727873	0.454918546923573	0.654281447742474	0.343326910228841	0.463189657645098	0.546821792286572	0.659539732142634	0.767221942899297	0.349280869628657	0.801961997821792	0.635477358537711	0.154687993634564	0.368670951633261	0.401625420010094	0.701195776726401	0.806675188945132	0.638366464332234	0.718926177728913
SteCoe_29862	3.72336665213056	3.43973327754795	3.30200477830019	3.61880350578519	3.27920469001809	3.23770477053511	3.29355884411424	3.05169644522677	2.94446531132679	2.86469019973795	2.99638448495399	2.94479561142807	2.73818127922004	2.98206101216968	2.71559946477881	2.66110335874141	2.58123023871221	2.50990768948884
SteCoe_29863	1.81014827598797	1.75204511584872	2.2118220894916	1.57226872118812	1.68888810161562	1.60857756334689	1.73069378671542	1.75914175668206	1.89945315873038	2.32297642016528	1.76309982758789	1.55096351285298	1.69920021573543	1.15052371035537	1.58363703963834	1.59233626771746	1.46037590863269	1.55391303664177
SteCoe_29864	3.05354399737449	2.82062210224574	3.10103670618454	3.12231301000275	2.73564995878278	2.79205636881765	2.81790169396875	2.46478408646203	2.34739684088385	2.61209353222207	2.28582256234529	2.50321014420239	2.30869507354994	2.52697827947771	2.56747932977089	2.64641411788775	2.64981116969423	2.36492803180083
SteCoe_29865	2.40760554792758	1.62020604731554	1.55225638369358	1.66623308390745	1.64857588380028	1.8961300267104	1.7255296238456	1.50851269851108	1.42031218244828	0.882934543389453	1.44913815888443	1.72643326552096	1.61464469101141	1.99522138915646	1.6977025979605	1.63094908554582	1.51030965838663	1.6549684318001
SteCoe_29866	1.41472587625906	1.60950898412451	1.54242558346778	1.25178681392237	1.54643721255277	1.41072863239619	1.38434907650707	1.67318338411833	1.58942446728558	1.90658335558881	1.3985645464303	1.58897310681889	1.8441986588445	1.90641296338414	1.71918377531387	2.02340635682375	1.99473891184838	1.71635691915608
SteCoe_29867	1.34966963501629	1.3304538871264	1.94880023099075	1.28554329906136	1.37320776331726	1.45536672970387	1.46234323243442	1.54741824850082	2.07354703000219	2.1838481405173	1.37834746017192	1.40799149503782	1.43797939763666	1.43575055588156	1.42985145622051	1.32923184788234	1.30234927655441	1.20007024158017
SteCoe_29868	5.09491571565605	5.46788544889355	4.86176897376419	5.19510791033338	5.52797676235853	5.66913370699133	5.64747228926155	5.72524559170052	5.46619560379122	5.24665669631679	4.90317496580684	5.0385633611532	5.24681851574918	5.28911187240482	5.17376949851489	5.35386534664882	5.01722516014952	5.34420386997642
SteCoe_29869	1.04217473298184	1.06117195165638	1.07353964766296	1.21120665752938	0.845562936888443	0.979932760467019	0.813875844593129	0.814196312823387	1.52136955487603	1.43313473666629	0.818378961547662	0.997774410419241	1.01796709277558	0.981263427802419	1.33972280397133	0.942262817239836	1.17799270505413	0.904685906617168
SteCoe_2987	1.33916128815495	1.15539072937546	1.18587243745334	1.02827341891228	1.38878081419335	1.57299056871631	1.15909400960166	1.70421381407904	1.28375762191596	1.34029541444887	1.43748048632759	1.62551411689109	1.77827424546958	1.6865978334685	1.31332526066577	1.37202314410583	1.53717392202846	1.52218004157042
SteCoe_29870	3.67285456649683	3.78014215091089	3.49313732104731	3.8525726556388	3.85217663035286	3.68778603849022	3.97297460140461	3.88164958339352	4.08634641405107	3.78547687086005	3.3123821641322	3.26735310588082	3.29686594437794	3.38938683061256	3.51577905195651	3.52395415669588	3.304104281897	3.31943449455479
SteCoe_29871	4.33157777473524	4.3641600727553	4.06176307579913	4.26935105382299	4.35230873908616	4.30762385106526	4.22431194331002	4.04210063506129	4.8908518496693	4.96784778932875	4.08813068159545	4.16821950407051	4.01134438027119	3.88727554597171	3.74197265648285	3.91733731784753	4.07891454681814	4.50832032456094
SteCoe_29872	6.35404713767471	6.53463280492614	6.1434648218468	6.39776233633485	6.45831920051093	6.42412291173703	6.28741881596072	6.26873136355577	6.76536551393389	6.65496121673193	6.32064930581191	6.32841384143111	6.12687594327575	5.92591500127123	5.97421291442723	6.11425736136854	6.4207637181365	6.69130306327538
SteCoe_29873	3.22230168907053	2.82440387618119	4.37979990056828	2.76599362222213	3.97909940191193	3.45445476292527	3.70557544621845	3.96465977822687	2.7251233105901	2.14842259554412	3.64980679134172	3.07547267124761	2.60654162328222	2.47107071912846	2.54820412196402	2.61570608633064	2.70565174520036	3.52380611812536
SteCoe_29874	0.208541214491792	0	0	0.270744597701135	0	0	0	0	0	0	0	0	0	0	0.13812233709385	0	0	0.196264710754893
SteCoe_29875	1.59327646824086	1.86917097922558	1.69917034550827	1.66790204231954	1.78707066757255	1.98780965125843	2.20473508911887	2.38135877186725	1.67518861060224	2.03723517210632	2.10690511501504	2.01294910233513	1.62324462606601	1.70324554494662	2.13480274697055	2.2821633773278	1.7925580961171	1.94800967768547
SteCoe_29876	2.58878042752145	2.51825670941127	2.21692329818953	2.44030036858457	2.71019509488998	2.68599848953484	2.81957362143388	2.7145989041396	2.57430493996034	1.99299825681441	2.6113961904172	2.56210997241093	2.61428190132299	2.86815336207678	2.98627858270168	2.71426299051787	2.62487349225988	2.15699387142131
SteCoe_29877	1.26773181041725	1.42737496267068	1.22182026786933	1.11103199774286	1.35124159989801	1.47407517667297	1.63915706564998	1.47580309540137	1.18511797306045	1.78456407609115	1.39674722534065	1.57926215231053	1.62474249189328	1.94387350996754	1.92107435436533	2.04209721338903	1.48827914923679	1.74338333451288
SteCoe_29878	0	0	0	0	0	0	0	0	0	0	0	0	0	0	0	0	0	0
SteCoe_29879	3.20413763889967	3.12780479782912	2.97199967083669	3.35515666696554	3.05181844555886	3.20867420869443	3.1144235805107	2.96585324790725	2.63510394331846	2.51400115218103	3.24344788315624	3.0774456793265	2.91199551380934	2.91865077642526	2.91890484378799	2.99013751654443	2.73835192217877	2.69010211737928
SteCoe_2988	1.05088302253015	0.706413874096648	0.908025651413876	0.942052145037856	0.780975371048044	0.794726023686712	0.858646306870402	1.06677267602721	0.519791412569373	0.563730400013333	1.37164727914968	0.91796333263307	0.9396946923454	0.950269478668381	0.994856749938642	1.19485757720725	1.08149378577971	0.993583263815281
SteCoe_29880	0	0	0	0	0	0	0	0	0	0	0	0	0	0	0	0.143939633317367	0	0
SteCoe_29881	1.16845173266361	1.29679867674431	1.2082660600832	1.32038033192223	1.12917321419341	1.13060465376346	1.33972604859685	1.24256052985035	0.83918498793637	0.773633711184375	1.16926132522809	0.948510115127843	1.32123578108815	1.42271747486575	1.09299174364429	0.942732663797475	1.09735898896894	0.585838252652497
SteCoe_29885	0.899162156977942	0.458319820294265	0.920391395538175	0.648391543684382	0.588102247730328	0.426809391022488	0.634483675881	0.739318911155163	0.900872367064002	0.33827253285333	0.909649477665452	0.757377615552742	0.64429883672258	0.548443569545264	0.74975189896358	0.584617274464904	0.971503252036386	0.640775395285389
SteCoe_29886	1.4486929405874	1.54553720753769	1.40513870302925	1.47307422424292	1.54952846567627	1.56815409952163	1.72526135793901	1.59043477491588	1.73681178199566	1.87378137940073	1.54365704229295	1.68746823868253	1.79167041157687	1.43165537980772	1.74432918250411	1.75842326358039	1.66628600807326	1.61445478982614
SteCoe_29887	2.59357627579406	1.97838009050364	2.58927058816509	2.55264347836624	2.57387099993122	2.43545022736269	2.24163891554922	2.52338332003292	2.17195782741323	2.77905429490553	2.46482265507627	2.33222286106693	2.13925700894643	1.98719246593026	2.37085642916658	2.28053681981726	1.9846839406353	2.32111892366424
SteCoe_29888	3.37968804890314	3.02721177850041	2.76197310645465	3.22903071757944	3.01824409430243	2.96453859454876	3.04424343969382	2.77192057007265	2.5975709599705	2.47198201593044	3.03664744801042	2.94338030928003	2.77331551399179	2.71334616031602	2.52394565757754	2.52118514782468	2.71178246749593	2.73331857037259
SteCoe_29889	5.49358788151689	5.05172948597352	5.13893974099528	5.30371644323952	4.99861818797701	4.90339371743966	5.08436973003381	4.6176736218698	4.74508893229146	4.24631739454223	5.2610778144739	5.23599842436528	4.8866198331892	4.89792156307201	4.80334415537329	4.87003935306803	5.12369037742767	4.78157369765919
SteCoe_2989	1.04266658356042	1.19071990904202	1.07132414736111	1.2187315491068	1.25211905235817	1.0584437927934	1.54263161480001	1.59476638901391	0.889470722078254	0.899029973840707	1.38762459196311	1.07386121654095	1.06825479543892	1.10824512317006	1.04059065332089	1.03199543273905	1.12391176972094	1.11701661078996
SteCoe_29890	2.3294328748331	2.17719824528822	2.39193721566286	2.23108244096702	2.3163467334945	2.27571899092602	2.10939988388001	2.32279817272046	2.42282790256744	2.99465759207883	2.40188976671028	2.52385915272912	2.40417361665035	2.18743922311501	2.43581486156353	2.45856608015568	2.4934470524056	2.38559025492968
SteCoe_29891	0.198201067036624	0.410566100789184	0.175342971657271	0.213740829747904	0.333653674309524	0.291821858610777	0.431311018386882	0.299320005160612	0.37720290368872	0	0.206546174466141	0.603383074456543	0.0501849285650825	0.154957911968717	0.160258114485664	0.436833482397153	0.283757809156287	0.179048467663082
SteCoe_29892	1.04047392889033	1.05476777695027	1.14255629565793	1.04768309584527	0.636106217223895	0.764045163511342	0.663636558266741	0.84439752023395	0.792376296748488	1.10063573835999	1.49426938192117	1.30243936688206	1.92844100493622	1.71960569100553	1.17353161556148	1.28241117187551	1.36356840943686	1.25823845735793
SteCoe_29893	0	0	0	0	0	0	0	0	0	0	0	0	0	0	0	0	0	0
SteCoe_29894	0	0	0	0	0	0	0	0	0	0	0	0	0	0	0	0	0	0
SteCoe_29895	1.26393562219996	1.41458429283331	0.992551530729635	1.1455127960448	0.882591829544017	0.840085640858602	1.20688527291756	1.04507368103846	1.4898603140372	1.05845401926463	1.05682178153344	1.0587312200088	0.884586391516006	1.26097386526648	1.24985996432286	1.02041763414048	1.15737064876615	1.14393901840911
SteCoe_29896	3.16475700695559	3.34775673574068	2.99093217670183	3.47130504774127	3.4085036844757	3.39520535256835	3.64248783384352	3.70722812490799	3.23893085422186	3.54452283421205	3.66891429677948	3.57680950862838	3.68561068007862	4.16555131498991	3.58118735277525	3.55687178335416	3.11011252196127	3.49564120160545
SteCoe_29897	1.54889912574048	1.63442097461589	1.47815681167784	1.49866393859197	1.28670232026159	1.39842571638735	1.15644437399074	1.51096198520398	1.52428551542409	1.69289142811035	1.76751483911939	1.85198946569515	2.01290480605785	2.00358247345153	1.72138120327326	1.62911202952025	1.95899347427185	1.7833872381885
SteCoe_29898	0	0	0	0	0	0	0	0	0	0	0	0	0	0	0	0	0	0
SteCoe_29899	2.94593598761798	2.49641258962463	2.42442934358858	2.82338337115172	2.48026519120164	2.56150296535954	2.3596779455202	2.33152675041184	2.40923547114494	2.45752448189827	2.94311871574844	2.62118825762327	2.42968317853913	2.2072354794957	1.83155622956955	1.66990570573193	1.72749421028003	1.78579640072958
SteCoe_299	1.09335514529525	0.705343405606254	0.554510215449099	0.814418119712581	0.80374938151669	0.778226792642533	0.692921114484409	0.51395094119905	0.398265132360133	0.775637287484448	0.975276299062445	0.750538044808139	0.683070453282731	0.740735058594449	0.808082480684042	0.85028641682362	0.766917227790879	0.867488028072208
SteCoe_2990	1.10553563421475	1.40868667653186	1.4787599263354	1.10315225783036	1.33343955735155	1.43480097777578	1.60719536597082	1.30376092224789	1.22211284408921	2.36481436295235	1.40373743086298	1.67956259369864	1.51422190588707	1.47443354501183	1.1690206906495	1.68818715479131	1.6112399456918	1.62175115512783
SteCoe_29900	1.18533857601141	1.19692581744404	1.24671684873128	1.1165224450523	1.19051145930128	1.03026838558203	1.09255505611868	1.61929976933681	0.555272577669535	1.27770431283973	0.916464048333132	0.970803336177786	0.755193768075816	0.970866566819032	0.854261195025965	0.727491795046898	0.877751414405584	0.810024153763452
SteCoe_29901	2.58344773685923	2.43666936463569	3.30366771952973	3.13061038774283	2.37203186320053	2.30454507890682	2.27522623969008	2.22126524903356	2.46970978224411	2.79714930974811	2.30692610604522	2.37929242079858	2.12666825063788	2.01395871382012	2.28563021564759	1.90704290047838	2.33319536739559	2.20945704689177
SteCoe_29902	1.24269783767697	1.16435189246633	1.48621934984697	1.56099108982104	0.940738425534596	0.922916079390619	1.04633503758225	0.767118691918173	0.801246892987196	1.35870703971457	0.925907607581875	0.907180286620522	0.649308511727231	0.630569503650581	1.04397935962854	0.671110772260922	0.647568148724573	0.698220193971946
SteCoe_29905	1.09864522608473	0.868340590131297	0.724220409342614	1.06550421298904	0.635267919805485	0.763786885039078	0.656618909050427	0.66361455279105	0.394249790797195	0.705022371014419	1.00759156121572	0.931217943700909	0.949307596377458	1.15555704261301	1.22369178376432	1.02186322989207	1.16154013342626	0.778133857626841
SteCoe_29906	1.02554960395138	1.32685342279384	1.12717233309992	0.867828980634092	1.09381892788366	1.28938381565041	1.02370265909102	1.06101435387883	0.778597563281364	1.33956353648652	0.963353062245892	1.35586607779505	1.12009407766581	1.315520110026	1.24662345987674	1.16193238684911	0.921671573321132	1.10374230094409
SteCoe_29907	0.422943049528359	0.382753290648813	0.620793272115799	0.327318587661959	0.538654499657231	0.66445036265441	0.534573845023121	0.733463378873588	0.811931197270564	1.20869234910059	0.304970021093853	0.392508569725147	0.482078928819176	0.499824054507597	0.514254557657086	0.571956782577046	0.519782441612458	0.577315979358003
SteCoe_29908	1.85738236917448	1.85063634096348	1.63008623249226	1.66161491762778	1.55325733285773	1.85771269939765	1.62302085199475	1.88748611217531	1.51876068123461	1.15900980816651	2.0187454192624	2.11064671705984	1.6870463665944	1.96209189927998	1.26280995519175	1.14147528829023	1.71349488405948	1.89605490897341
SteCoe_29909	2.43514352111079	2.40654618608604	2.28667521186439	2.66461549318687	2.31306554581878	2.2980311260386	2.3581565614239	2.44209428736806	2.5413978332448	2.23767958988791	2.20401449533075	2.31991242613781	2.24474638790215	2.3440182349825	2.42185777300474	2.37129829423465	2.17050592979371	2.2487931401862
SteCoe_2991	0.768268847704972	0.904978188089013	0.934320931668545	0.673165321012211	0.90248316726848	0.909451320799747	0.887930829450731	1.15867652122431	0.80709777824275	1.20556842092362	0.952832464832794	1.27350618772177	1.46594605931418	1.2418792757156	1.08877171211611	1.04794572754703	1.47588446525184	1.36762133957935
SteCoe_29910	0.920671669396757	0.948323943492561	0.928574501696507	0.832136712731395	0.696426684116087	0.594609960979481	0.961343127863348	1.06552768793216	0.77296322799438	1.17332622762507	1.01239160790424	1.03249134908992	1.00948688942027	0.804271946459778	1.17306846602225	0.691553077757007	0.729736280937171	1.27177470284254
SteCoe_29911	1.86614884198916	1.78934330931066	2.2281276980098	2.15488312753385	1.55078706894639	1.92774714471328	1.63104460360435	1.6583520729349	2.29209603505418	2.48568942465111	1.64052450563486	1.80784121030085	1.79802293406988	1.68983834953059	2.18741122715407	2.18495407303972	1.99218195139653	2.0330448927345
SteCoe_29912	0	0	0	0	0	0	0	0	0	0	0	0	0	0	0	0	0	0
SteCoe_29913	1.70637789610102	1.45345516864038	1.46007539159249	1.68055896392204	1.51043136406376	1.24172074764249	1.30088293373195	1.85047256191841	0.955175757218105	0.542984530360987	1.7599405299942	1.81741560907219	1.61144215301601	1.93854352951827	2.05918811471386	1.31432469360148	1.39086710548035	2.01525645027745
SteCoe_29914	1.27879057630522	1.20066642296134	1.96598794973255	1.41085631107302	1.24978723960547	1.34606605724158	1.41039978603444	1.16900611948925	1.62335761428089	1.75803419725825	1.09009431086899	1.1110675378778	0.82301463745497	0.873569948383792	1.04196322276445	0.603970298505944	1.03388572991462	0.958718949442771
SteCoe_29915	1.72999823713892	1.86482275407383	1.75136471852692	1.62369939420949	1.64500655965007	1.62736914544802	1.67708800010272	1.52861122837733	1.49226559542934	1.68180427933943	2.01317322038064	1.84701514875218	1.47429564793545	1.48833731731914	1.32695287298178	1.26651780984212	1.35725316732943	1.606390915565
SteCoe_29916	0.261295523891717	0.402080355320325	0.18195717150846	0.16403380799969	0.0600415989518195	0.191550899934711	0.191214992532643	0.253387901253402	0.0901454179263965	0	0.162792310419092	0.10728703855552	0.145069485018036	0.0862552197110141	0.192009118681923	0.289611473890303	0.0248879587101392	0.0775533900142838
SteCoe_29917	0	0	0	0	0	0	0	0	0	0	0	0	0	0	0	0	0	0
SteCoe_29918	0.780345053885958	0.840892430854336	0.799049851502666	0.837973769074722	0.716394158747115	0.707764984444709	0.700184058994937	0.809160361235262	0.44383489551651	0.838486217832113	0.902357458008826	1.0580017825804	1.03441478158119	1.03042697058877	0.964872313253919	0.882427256947612	1.21472319648682	1.24329651536035
SteCoe_29919	0.23097494425611	0.227812848415587	0.148642922085613	0.232150840917565	0.110597251921651	0.084196883495629	0.0390445463497784	0.0976051677708607	0.0857762972545884	0.334171564181197	0.162776984775511	0.358230766930595	0.261265117193209	0.183314667497522	0.248518819408412	0.277523996236807	0.324722718012871	0.184054965685384
SteCoe_2992	1.41459818052023	1.47978900649195	1.21960665790863	1.18153306253796	1.17950278230951	1.47418431585251	1.24926029000972	1.23109931973788	1.59090396453893	2.01262704078151	1.74229774158817	1.46149561188732	1.90963026654027	2.00735835000807	1.94992559050348	2.1555787983631	1.93665424433263	1.97905515735213
SteCoe_29920	0.290014295931748	0.366885678720497	0.631579058439385	0.568627506361301	0.474149464939029	0.736609729528478	0.573508488922761	0.58748779121868	0.824835778075642	0.658570446090731	0.738613696833867	0.610532065441587	0.460726218153361	0.473825961043122	0.767590461088796	0.348429836756435	0.485299993283691	0.809082399716906
SteCoe_29921	1.59818897244511	1.38613152826582	1.54577089660289	1.58365702552351	0.858918168570824	1.10217812522524	1.03793192780141	1.40677843509907	1.27274512112353	0.235703371197075	1.37936741533507	1.28774996164294	0.662034976312008	0.5023580589535	1.11048005761126	0.725948424209313	0.774836984049265	0.99062026747237
SteCoe_29922	1.46511163671613	1.13289568943911	3.17834802816104	1.39424676443616	1.95951811720514	1.54523024266877	1.78376250820224	2.01448030276513	2.8778453211617	2.83223511526582	2.13876096106347	1.39863404968113	2.142375057238	1.16067459579798	1.59343033478247	1.88685279545221	1.64113273775492	2.08358566720558
SteCoe_29923	0.441233638094559	0.181463223968382	0.532572551825049	0.377501458264965	0.20467696636752	0.350067745097513	0.315665770238037	0.417614868433974	1.02145487580355	0.528345429052974	0.94352306217505	0.757088793260948	0.466230064424659	0.721998946629681	0.858434327661607	0.938943111123367	0.69732095217411	0.565381527164585
SteCoe_29924	0.0715296124705225	0.0714577917542567	0.0631839427905848	0.0467833851062786	0	0.065592566491483	0	0	0	0	0	0.168375368601397	0	0	0.0834050602110609	0.169021661698325	0.078305888677289	0
SteCoe_29925	1.48075810262823	1.0430084869936	1.55428246586606	1.42901694724319	1.30343502379471	1.28990079558361	0.844214686356562	1.2784934322809	1.52570174694988	1.02330854190861	1.51473942122671	1.45663264770621	1.58306129495237	1.4393769453779	1.58682470552513	1.35307793409371	1.5355513334681	1.29604308137078
SteCoe_29926	0.79524114463748	1.06825803508072	1.14584319206588	0.733365927498772	0.772432546204558	0.692937231065659	0.540406920781536	0.728114606876774	0.955815035610686	1.23996104707963	0.970317882966007	1.15075237955311	1.28967611649046	1.10977936773895	1.06867763172965	0.926192658101215	1.02432050051945	0.992490953737283
SteCoe_29927	1.04984362462745	1.15351168253717	1.2892704571305	1.06839881114007	0.924706099823327	0.989149084301328	0.602455381969054	0.898234205628636	1.05952400283203	1.75627573453217	0.920198024638934	0.892651435246238	0.877337306308653	0.774353808621632	0.929108919607156	0.921267060329999	1.16027599106477	1.09007253498694
SteCoe_29928	3.22380659878744	2.89763783081272	3.46032214454195	3.30021490814517	3.07811735841926	3.10025586119271	3.19865150649894	3.33432398639918	3.35508396578698	3.13356374070886	3.21389506373219	2.7646458875292	2.68738236237311	2.78599844892444	3.04064988970529	3.16123215164706	2.80473010691476	3.09966647981618
SteCoe_29929	0	0	0	0	0	0	0	0	0	0	0	0	0	0	0	0	0	0
SteCoe_2993	0	0	0	0	0	0	0	0	0	0	0	0	0	0	0	0	0	0
SteCoe_29930	0	0	0	0	0	0	0	0	0	0	0	0	0	0	0	0	0	0
SteCoe_29931	2.42647639656699	2.79345794435834	2.36551267672294	2.51489890190005	3.05010042830375	3.00961787353409	2.96499746272561	3.25016384541297	2.9584446634164	3.0925373050871	2.52589741758609	2.48785103119613	2.98991952710822	2.66531712367741	2.93142095735488	3.0159915391234	3.19374521147522	2.8833631679572
SteCoe_29932	2.23304796981873	2.3648848364856	2.45207260368491	2.50957539473962	2.63057850504473	2.90857634827962	2.47798359376041	3.03631432245215	2.51485709042962	2.74121122376572	2.27195084949587	2.40062197409077	2.78253888158602	2.49350746956329	2.42425443723357	2.64191921041562	2.61466307077268	2.57044511407727
SteCoe_29933	1.25924526434166	1.30160949469249	1.78603276508523	1.4705286737201	0.961509043358917	1.09696051178659	1.25722023445957	1.15009128857793	1.42274416588349	1.54360642401238	1.01394218094062	1.16745531211648	1.42468313075068	1.19155559543437	1.4412447663047	1.58254573065781	1.33048567735465	1.23864887505585
SteCoe_29934	0.730128290186441	0.323221831423465	0.513947902486752	0.588967586985482	0.779396684463158	0.618153642334076	0.758115578596502	0.651284117547266	0.149082917264103	1.0015528182624	1.01199813134699	0.725583774813569	1.08272715449464	0.86199732944547	0.549643757092287	0.62343256210897	0.792674199835923	0.948760647996103
SteCoe_29936	0.801098012217987	1.00099087379813	0.636448433008777	0.595480769943231	0.692368880492274	1.05892580432312	0.804091199042963	0.8952319601414	0.9875853431416	0.7498966056354	0.689420434608432	0.923359964925273	1.0139345137428	1.01443315295623	1.1081829203546	0.958721423937302	1.04155591500259	1.13435084694752
SteCoe_29937	2.06303165008039	1.90509293668195	1.51567227071459	1.86335109849597	1.56947035195948	1.59043758808472	1.74091518321911	1.37126581483141	1.75577241690713	1.0509762390003	1.98296248052912	1.53251718914585	1.65187783575806	1.66393408910438	1.34985496367681	1.42055775608077	1.65455865203168	1.47495630120647
SteCoe_29938	0	0	0	0	0	0	0	0	0	0	0	0	0	0	0	0	0	0
SteCoe_29939	0.71663273445492	0.450241975116036	0.799327604014173	0.888260506583083	0.305958402924479	0.470949415708674	0.483249483008086	0.826233050268288	0.433969184170713	0.156078958894666	0.747032796262284	0.282874694222952	0.271784565181701	0.0922678962250314	0.467959353838397	0.300729566424529	0.25559676343144	0.52899727459786
SteCoe_2994	0.145862294424996	0.402032978740485	0.252954229853539	0.316279883371838	0.223569469737877	0.41389076480113	0.120423372664837	0.283735049833391	0.279019535517347	0.173250981430475	0.194259432589151	0.295131618558025	0.521876199146101	0.448241119222236	0.358121657637644	0.466093385013585	0.464942641398491	0.366852205327414
SteCoe_29940	0.350812477415924	0.245165728759525	0.219007765248481	0.205625523105943	0.321710330223926	0.328977868924904	0.121491286584047	0.477876158264673	0.46054936435875	0.178630684722619	0.152488853471679	0.162312446232963	0.400262059657918	0.148785752561538	0.605150664922296	0.477250479956136	0.487415237295547	0.446716470892505
SteCoe_29941	1.19329286930314	1.05458564345856	1.4692224166211	1.22070513997155	1.35777523480553	1.45565093118158	1.20310790018385	1.46114314182791	2.07391047442644	1.80998107920749	1.32503153075443	1.32296463429187	1.57723686775376	1.22183234816048	1.33857534669038	1.42657425373887	1.22642107796004	1.43131431786166
SteCoe_29942	0	0	0	0	0	0	0	0	0	0	0	0	0	0	0	0	0	0
SteCoe_29943	0.757706898571604	0.862416355514257	0.576253791582567	0.771623114580608	0.741011376207247	0.422892035761091	0.820119355327415	0.677369692949711	0.702147181659882	1.25326230700971	0.703014411802993	1.04441364188075	0.957587960556588	1.01910292944838	0.876745418636758	0.925536539229203	0.781931451055757	0.867112815370654
SteCoe_29944	0	0	0	0	0	0	0	0	0	0	0	0	0	0	0	0	0	0
SteCoe_29946	0.597000159351222	0.643144705902993	0.483466644324451	0.395434954404654	0.667059145366316	0.595974828747791	0.405511759059467	0.479972179809534	0.399457136643176	0.316530060524439	0.816486175604239	0.588191572325254	0.557236872908681	0.42952311716771	0.625093593511287	0.535807289535169	0.397283470481029	0.488440652937496
SteCoe_29947	2.48920004683501	2.46414580454291	2.48293471839863	2.66801006646513	2.45127167681959	2.426358346262	2.36751611280211	2.21307140339088	2.11278196961727	2.14851904904736	2.4376105320193	2.08471768404763	2.48727779403383	2.27632212184699	2.01433948380919	2.16586189748534	1.91491116069259	2.0293570787705
SteCoe_29948	0	0.0990335000151881	0	0.0659966241125173	0	0	0	0	0	0	0	0	0	0.114262777521038	0.0611435414104125	0	0	0
SteCoe_29949	1.67855637358341	1.65023233369005	1.34496081564273	1.82378972943972	1.50181689751714	1.84269562809442	1.68171202512136	1.5370729073128	1.91920681280532	1.7017279521919	1.89364444636751	2.01722712663926	2.13828402738905	2.26419761631354	2.53366154197009	2.51575457717037	2.09136174890907	2.16179877593117
SteCoe_2995	0.466759274455523	0.406750830010761	0.341485706428501	0.556368183502937	0.377684545275986	0.486754942742347	0.509250876768036	0.338094346317342	0.233915793021114	0.110458540896597	0.719995065195914	0.864223718244372	0.775214857831105	0.528599027655736	0.930655997475609	0.635935727692565	0.663024045589721	0.446905836848513
SteCoe_29950	2.17370971348464	2.23573392144056	2.83893115323013	2.02490451092882	2.03353898983481	2.02277602669501	1.74538517694488	1.59156032181008	3.17608353312774	4.18337237749484	2.30592652803372	2.43677641487434	2.03597660608665	1.80257078132674	1.99827885882987	2.10256202396631	2.41412401383581	2.3157704720407
SteCoe_29951	2.88123736862882	2.66342658564698	2.4951263032503	2.38217940976994	2.64815578507707	2.63316407650223	2.85099845931979	2.72182488628201	2.78207976121748	2.93091456473893	2.26141641164235	2.4461194955601	2.37056328730128	2.47103668066677	2.43707547680125	2.5396290614651	2.39619628253914	2.24455847200581
SteCoe_29952	2.59796561077414	3.17253757875014	2.31319936118615	2.64086599354193	2.70618480036406	2.4926213052832	2.79704251818503	2.81730941318245	3.51658892457748	3.58310583090348	2.47902084563168	2.85928439016358	2.52010001935128	2.74624481303203	2.53739579945985	3.06581064080068	3.1462513960822	2.4171839668347
SteCoe_29955	0	0	0	0.135735079482006	0	0	0.185086926270547	0	0	0	0	0	0	0	0	0.252037433094408	0	0.184629379989012
SteCoe_29956	0	0	0	0	0	0	0.0538556717176102	0	0	0	0	0	0.0410574279667789	0	0	0	0	0
SteCoe_29957	1.50250606034426	1.05980955618882	1.54276739386156	1.5229352939667	1.23335642504337	1.01182017130994	0.99643680841399	1.02713999331448	1.62599835524772	1.81108554438748	1.13151613996791	1.00094515253213	0.758572501079572	0.748556442693042	1.30274546564444	1.31697992959163	0.973648801346108	1.13077704248899
SteCoe_29958	1.81155628556477	1.85842298006687	1.78354212471398	1.82542300032459	1.65876979395509	1.441350631424	1.7330488129379	2.17009498411901	1.31009518247339	1.95926116351085	1.97465811885032	1.32074789334765	1.50360073983513	1.27478662266508	1.69610069997371	1.76647922296307	1.2150352259237	1.92444238966252
SteCoe_29959	0.941981755774954	0.579226894739334	0.463270385576305	0.364912057055225	0.0966055369426036	0.486364221992299	0.417220008871123	0.307347285974548	0	0.277237501053607	0.769115165672451	0.13373419894901	0.545986494448488	0.502347847675945	0.703573030366964	0.941502021016078	0.49332572016106	0.840618737515627
SteCoe_2996	1.17249758489408	0.928490607989122	0.981430189387058	1.2951778499129	0.863314044392007	0.795008446932268	1.01398341503921	0.751614951013512	1.09198898443133	1.34565776146206	1.18335032062161	1.12983519610783	1.25804563331726	1.3294489165894	1.425641728018	1.50694980192869	1.1141837718616	1.10031076600451
SteCoe_29960	0.676169263461026	1.30049023814099	0.867444948756281	0.91983821939156	0.437278757815413	0.948319803425869	0.751341022578431	1.26226191592851	0.414427386926463	0.713195479617194	0.971240427928409	0.574052269790231	0.531631500941962	0.614555468170738	0.780590360029243	0.571377689584056	0.677233209682893	0.570507865814319
SteCoe_29961	3.40584718481422	3.52918505075372	3.61050642134184	3.36998619615124	3.39274903239537	3.41510206170575	3.50980864196779	2.93559297730011	3.7032482497308	3.15272859488997	3.07027230114483	3.39021668789995	3.08074992140067	3.09517523496192	2.95520612437809	3.08586742767253	3.20785981087198	3.15232837889475
SteCoe_29962	1.33600395377899	1.3994230191693	1.43256625368283	1.45688900759603	1.03871520430171	1.13851815124694	1.16597547636146	1.40239142977805	1.20863829447018	1.62381986197693	1.32908541073833	1.32079970783254	1.30961903847216	1.26116859403159	1.30557972166324	1.06398339778753	1.3034965144312	1.25060061874966
SteCoe_29963	5.71961903498397	5.62587271059882	5.55681613636493	5.98182033436127	5.4579800449881	5.55307782410856	5.51488901132754	5.47164196994365	5.23478296338331	5.26204416013879	5.63590860885852	5.36079572185799	5.2652007425577	5.26720318614599	5.07862414059165	4.80527893763047	5.00449502388352	5.2813536420307
SteCoe_29964	0.0339665530613784	0.0656793664491762	0.0296176792198448	0.0221404090110379	0	0	0.0312429348377356	0.026835830408033	0	0	0	0	0.0233982558348939	0	0.019848262235289	0	0	0
SteCoe_29965	2.01787092728263	1.81690787943965	2.10798724315469	2.05315239480816	1.86273545301035	2.00112393869266	1.90113157048753	1.79719884502099	1.79040694204336	1.77460860589959	1.67194788547638	1.70836990406412	1.78874172447307	1.78797364228855	1.61769227259111	1.61622994105462	1.60015127865884	1.58531366561331
SteCoe_29966	7.66314600856458	7.91257932088768	7.57604276539672	7.46859684197204	7.83828631983132	7.73001940019871	7.7918379232735	7.47229245268207	8.0160969889009	7.70651817538056	7.16645546965508	7.36606501496458	7.17071451912024	6.97132206410438	6.80383808437069	7.25280557273108	7.37237512224799	7.10227924916512
SteCoe_29967	1.26863027311004	1.75762927500195	1.4075170891805	1.15243325245579	1.19923301687413	1.47666551364326	1.27069193277028	1.84152222449482	1.10766814737445	1.59836953924411	1.24010394956331	1.23795057438539	1.23887681371795	1.11406404811417	0.829775980368872	0.516256523316721	1.33215091841301	1.19802377241942
SteCoe_29968	2.01015914026716	1.86613266505521	1.78006929665909	2.1588588169278	1.79034417398019	1.65174012652704	1.98677671481396	1.41892560486153	1.50008048122965	1.41113719436032	2.00225337521386	2.07974800491652	1.85071023860951	1.96188988226143	2.26604544597791	2.08219299256326	1.70622976204033	1.76122448764934
SteCoe_29969	5.58500259134768	5.36858136499377	5.52081257849173	5.4549042954675	5.54525334445327	5.4758987056977	5.57295526907186	5.21370070910016	5.40115836136528	4.8871550584481	5.08609976432978	5.20309117762665	4.95269041698601	4.96340117931974	5.06801728980914	5.15862219255722	5.12958346968274	4.94474258938075
SteCoe_2997	9.09975416183232	9.06465673702961	8.62149074822476	8.59818226675791	8.96799771833992	8.97085467244599	9.18504922934619	8.70110179700596	8.50891194254895	7.96502125521016	7.14600431503156	6.99394285898443	7.41828660818423	7.29011039049487	6.76018750175419	6.76804667949025	7.55714322682678	7.36759042236108
SteCoe_29970	0.287556271807423	0.202408519276016	0.151488932511458	0.190446742226559	0.124512371650966	0.123895709921584	0.26144557536269	0.243348646839705	0.094898129575758	0.118226074503941	0.15931156645444	0.0622586656977167	0.122762125987862	0.258603376699781	0.272544290630806	0.202676724604946	0.224990126911961	0.177869422319496
SteCoe_29971	0	0	0	0.0468100702778772	0	0	0	0	0	0	0	0	0	0	0	0	0	0
SteCoe_29972	3.60169365683603	3.58180399282142	3.68856817330754	3.65766880566139	3.74578934597894	3.70919304425532	3.89125412461355	3.4979156702236	3.60647955054591	3.67500447307765	3.10895808278983	3.30127030403679	3.04043522316432	3.29513669130014	3.49351729070009	3.59560135167499	3.46669340694575	3.18962615048144
SteCoe_29973	0	0	0	0	0	0	0	0	0	0	0	0	0	0	0	0	0	0
SteCoe_29974	0	0	0	0	0	0	0	0	0	0	0	0	0	0	0	0	0	0
SteCoe_29975	0	0	0	0	0	0	0	0	0	0	0	0	0	0	0	0	0	0
SteCoe_29976	0	0	0	0	0	0	0	0	0	0	0	0	0	0	0	0	0	0
SteCoe_29977	1.48180664153365	1.25112713834358	2.01945821899624	1.23063412059537	2.02550520702614	1.61535257359492	1.6713262150082	2.22500918632129	1.06792775181661	1.5158849963472	1.76291021720929	1.33715282894548	1.36749557397511	1.33091003316402	1.32619019851485	1.66874230106	1.62597470199136	2.0497211085978
SteCoe_29978	4.97990280898279	4.53982130764087	4.51805408960568	4.95493481151209	4.59048490427257	4.55365692827513	4.67875609249148	4.25882911881806	4.17363163210348	3.91060364103206	4.49224397006418	4.39879118628346	4.1303033826991	4.23396557007593	3.86117830379052	3.82285367478801	3.90582279926311	3.79892489236891
SteCoe_29979	1.83063694802101	1.81976717783437	2.4693547954478	1.57854364564773	1.53937078136641	1.53403916864978	1.5968224500179	1.68786638442281	2.12571082370157	2.17226817528681	1.93999810091045	1.72659559266726	1.54411370301614	1.70381753910893	1.7244349407648	1.7890093224382	1.91200464968095	1.8423441301412
SteCoe_2998	1.8068815763265	1.76668656797887	1.41258444229628	1.51781076616169	1.63167648072297	1.62979092283794	1.5222842548227	1.41044452657316	1.31722458493401	1.74610008955054	1.3660605773513	1.43176507814001	0.944660280764633	1.0008345556144	0.950631754081385	1.10532095782675	0.826615385097928	0.939293893497313
SteCoe_29980	1.78332624899203	1.90386710493311	2.32564176419852	1.7050341518767	2.23408980213994	1.81152714740743	1.98577615665797	2.41708715930201	0.847459265056408	1.48501183630242	1.67702971335028	1.37682444977476	1.34676241775141	0.955569174665262	1.39734112579014	1.55358184011256	1.63368897023209	1.83503428934302
SteCoe_29981	1.72845184916057	1.599930043067	1.53618748012751	1.58628153877754	1.90020159143563	1.67851942477282	1.89198534879354	1.89950796983732	1.96307247641331	1.78964951142445	1.58685741626662	1.95346466251734	1.92863502769003	1.98376548912087	1.88448013092871	1.73483557506707	1.25805903207749	1.22154442054097
SteCoe_29982	1.25691026848096	1.45567934101161	1.3721529156027	1.1700848854627	1.16830701968054	1.31991976601198	1.20408299739872	1.45889467742139	1.31901094013522	2.43138665778162	1.19091034246319	1.28026332996929	1.55817405223888	1.49855560986564	1.30388369924059	1.35061951880968	1.4300286618852	1.59064573252276
SteCoe_29984	3.20945822593608	2.6644012156506	3.60319944153359	3.05245293219132	3.04037493025674	2.57504880917321	2.99639930768516	3.1505273031798	2.32156750726748	3.07472890498552	2.97115344127	2.62412299151868	2.82933080014504	2.15085004530913	2.39269631975252	2.38422069961823	2.24107827662673	2.16969211813972
SteCoe_29985	0.54922809938986	0.539366975549271	0.491108479799904	0.468833760165211	0.237584663225009	0.274406420697035	0.428640578560656	0.383651462454581	0.402996831723669	0.42426998666285	0.559087943959101	0.397006425361198	0.388750527696777	0.344608018888825	0.644354266407081	0.212274405360247	0.276912086730945	0.353827661627237
SteCoe_29986	2.53743534596334	2.31175484495622	3.39097330648904	2.36705063848368	2.90823413615574	3.05718594800707	2.52987420172063	3.04897888799968	3.28584937263274	2.28454196738825	2.63060122162635	2.35655945653589	3.12122047444855	2.63955774348168	2.56906401952134	2.82266286128525	3.08719217777764	2.93081107452982
SteCoe_29988	1.64547431975014	1.85899201124135	1.36682774150666	1.72471640223169	1.81959058423456	1.72085679327328	1.37772662007574	1.62686348315555	1.47082321456296	1.56066842872701	1.869922458525	1.64868338606006	1.54626769941207	1.80982038074272	1.82083452003299	1.47310839317731	1.58642022445398	1.89919638075566
SteCoe_29989	1.91291392464975	1.83138268201686	1.81323134549671	1.81559195820773	1.60885061952317	1.44747839338719	1.51900911235736	1.56094338702852	1.61141174364372	1.54939554447947	1.53896348950633	1.37677298953834	1.51731026748595	1.83177238091766	1.58385331371737	1.65232079765461	1.7569466487491	1.79527197395194
SteCoe_2999	2.60368898909681	2.19635910287773	2.30983613722766	2.27817754585452	2.28396912810572	2.19506578193097	2.37815834873743	2.14259730457893	2.47555273066364	2.14180828093311	2.39330710957171	2.25964326771282	2.27866350714355	2.39472359820377	2.17820194293026	2.27504062152364	2.32551700101088	2.10688647314782
SteCoe_29990	2.0261989725565	2.26701810387095	1.6375007362636	1.82065173444902	2.01446161342893	2.08147369869989	1.8953858215405	1.98016142850294	2.13668894853387	2.03056432491894	1.91470621479179	1.62285761682134	1.66189467888039	1.89964389308788	2.03379531370037	1.47892965660796	2.25247119604448	1.50901177509408
SteCoe_29991	3.83401182795983	4.02724427251789	3.52541853635541	3.83716618916356	3.97869589554662	4.04733917558497	4.04986485104552	4.04063877135395	3.98057035778649	3.94367607064833	3.69140503013139	3.74600752526698	3.81681786239528	4.01636165590301	3.81185478480115	3.8251423239354	3.77973141844256	4.50053225874322
SteCoe_29992	1.00674492148777	1.05635980307095	0.780894787576358	0.835316892902369	0.68226471620341	0.589259556972432	1.01111235290893	0.984175493958432	0.642618969898797	0.642446756122903	0.908252063989076	0.939856934047681	0.841527731402527	0.99203935991726	0.793810942520255	0.792635703468661	0.735881837058018	1.00618158841592
SteCoe_29993	1.67948124149959	1.5003774082636	1.47614098615403	1.67472653548566	1.55746100610267	1.61904870959539	1.56030149955602	1.67229080983271	1.7801366741101	1.28055249310116	1.90635430966114	1.65925186795635	1.56316162456716	1.97365601924835	1.40216632721099	1.48114269334805	1.35912425679392	1.79083030562102
SteCoe_29994	1.77316635829751	1.84680390718018	1.88385670583761	1.98022304193413	1.8775968735472	1.95158551376248	1.85481468203763	1.85940816021168	1.5231193575733	1.73389327154331	2.35393219738347	2.04574530576452	1.86274375141322	2.04340450383662	1.99798421410124	1.81705726700548	1.67101450935184	1.96929809075333
SteCoe_29995	2.02992324146605	1.91251810424986	1.4886357700497	1.70530336122794	1.98822281423069	1.87595769339479	1.97893599723781	2.01193577005874	1.74197111557225	1.34693260853392	2.26901274654796	1.91188845493608	2.12453945065281	2.45678567144372	1.80805971873133	1.89145271061852	1.68729692104226	1.8656028229175
SteCoe_29996	4.59585312579611	4.8024206652323	4.59121030925257	4.7430816804307	4.71458853477917	4.77553401468875	4.71418697628879	4.7666283997752	4.98248113149416	5.05612698036263	4.97714535741824	5.00519319684608	4.90601710918135	4.97796644952196	4.77363481887647	4.79411028529157	4.98360737506937	5.29743128059494
SteCoe_29997	1.75380966030764	1.890862932114	1.58493707992847	1.38942081795294	1.67973940851567	1.662298276378	1.64806139590441	1.78919583645727	1.81639927806887	2.19384749783093	1.6080688496319	1.88724382824521	2.08511370486546	1.90716245984765	1.73268858456183	1.86206769750618	2.03364482429818	1.95002924997428
SteCoe_29998	0.0416919471480006	0	0	0	0	0.0387000228901968	0.0382907185081354	0	0	0	0	0	0	0	0	0	0	0
SteCoe_29999	2.32029687139408	1.79262572851981	2.08240963700167	2.23534823830978	2.04836231053872	1.81823168023457	2.08297444257471	1.87498475083352	1.60049091307068	1.02863351796104	2.57724359650078	2.65526130918301	2.17386250405486	2.15792530461419	2.3726376947849	2.00613985376559	2.37164114197792	2.27693488655481
SteCoe_3	0.204881784625673	0.428163245592801	0.304224153908421	0.211282474925283	0.4124061052534	0.319305572458441	0.498720759116815	0.31820160399137	0.414457247283735	0.35954108039701	0.204968987030204	0.224918630560242	0.156977231619829	0.185487402078492	0.23261040222762	0.347549786577614	0.299512798666869	0.277080413094293
SteCoe_30	0.27947316665178	0.483930399505182	0.548268987789195	0.388843830241133	0.402385468173016	0.494217438161221	0.44877478163714	0.588771329108167	0.505783518810472	1.39408410984227	0.352577737617123	0.521346848408602	0.659062553684389	0.485942148740962	0.439171294749013	0.482701564526198	0.493301038538563	0.510323895050582
SteCoe_300	0.842107394360251	0.40781719362353	0.466204001780146	0.440256637616959	0.632523231873513	0.644072423806754	0.621692565865501	0.8379242135927	0.424460355872465	1.17130046258574	0.527202418203529	0.696487466944487	0.692465463879126	1.09861323830619	0.639146902306034	0.637451716589584	0.779141429124805	0.561727479446978
SteCoe_3000	0.747637399934975	0.877508635828134	0.785744606931657	0.891000333668094	1.09743828068947	0.903146546924043	1.08075042221883	0.949816097785521	0.751344997106406	0.472321897032948	0.949937825003694	1.2425121323235	0.760042401264563	0.696577071623401	1.16224546056421	1.0015036300883	0.909979133890252	0.615656218626593
SteCoe_30000	2.6845574931132	2.68539645121711	3.62724862071743	2.4521839232377	2.82515017709575	2.88523847780471	2.39511816420475	2.80137574512868	3.27252554795798	3.0523559762755	2.66301464453689	2.53655513076976	2.8064691536754	2.52729189194433	2.56005625665633	3.00150627899255	3.31369069650737	3.17989760348996
SteCoe_30001	1.26834722051094	1.02638271452332	2.16704739968423	1.0088078120543	1.38669116561144	1.33406743454311	1.35242982383492	1.53096473713082	1.46182262341316	1.06660094219807	1.19939155940213	0.781473185657314	1.52232385143283	0.903990345043307	1.05422838801532	1.12462943424474	1.39158523790353	1.49221426864626
SteCoe_30003	0	0	0	0	0	0	0.182430062969795	0	0	0	0	0	0	0	0	0	0	0
SteCoe_30004	2.9702312468106	3.13273102110396	2.92127920071766	3.01831540683345	3.01308186515908	3.14480938808151	3.19921614953273	3.21959503277894	2.75386069356154	3.02475850855822	3.04538927684473	2.87252615712667	3.0016205467944	2.88384690810617	2.84998772999414	2.8559474351313	2.90999513679863	3.15399758855381
SteCoe_30005	1.48305635733805	1.65788685688928	1.62771902915641	1.28503067595542	1.78064057440347	1.8676544730599	1.91083496007208	1.81326664990156	1.57449456173342	1.834012718187	1.41939671121612	1.76089017435691	1.53721847050974	1.82610189447368	2.23813287834078	1.71663250622633	1.56742151807939	1.54161470969899
SteCoe_30007	3.04911257811818	3.2317225425864	3.05981783657743	2.91076854645506	3.11040789059454	3.17815911594749	2.49804137381228	3.04914989207089	3.98493890652492	5.17964656303957	3.33302189404106	3.94179896501045	3.94580728521475	3.70538241693693	3.09297681457008	3.82651096049033	4.2442219414796	4.3489834346927
SteCoe_30008	2.48084882879428	2.74677995228858	2.22433463095367	2.43545912169459	2.27878736057876	2.31977146107279	2.41828629912877	2.31752709272723	2.35606077299114	2.25567362555075	2.45485810380828	2.34418740884453	2.40689519284514	2.50487842811823	2.3564936827214	2.55957867675624	2.41878656596172	2.27628079353806
SteCoe_30009	0.596458485962513	0.638215087691403	0.661680445994759	0.34992528769982	0.177235751823749	0.467170853556642	0.53317680979054	0.333203038454706	0.780568351222656	1.48014163886297	0.78033481613102	0.780868571190862	0.761833971075122	0.918722645343346	0.935542075903599	1.07518754564985	1.19912666358464	1.09191658577706
SteCoe_3001	2.59747565876391	2.20391897379262	2.47929740635303	2.17101011117534	2.39010032033459	2.55307217089799	2.75205328212817	2.68384907429295	2.42577304280283	2.48194309040471	2.87689550276399	2.61791807474284	2.49616403489282	2.68112677455619	2.90022174207895	2.67052584008055	2.64360641752058	2.42697111358807
SteCoe_30010	3.72913475485877	4.08638733725741	4.59462820071651	3.91617883488742	4.52504499740407	4.82033028760688	4.81927282132518	5.10707549615098	4.51787205119135	4.72925821650215	3.82932070515327	3.93278426376999	4.47801135373927	4.00472198394582	4.2348203410586	4.51068756383213	4.55783515961664	4.66483336538914
SteCoe_30011	0	0	0	0	0	0	0	0	0	0	0	0	0	0	0	0	0	0
SteCoe_30012	2.16025951852422	2.19939237385738	2.00543592306815	2.16570923933092	2.30644392385949	2.25280544767892	2.28139693097917	2.19619003902609	2.36045305694454	2.84986908200055	2.38115854635858	2.44181001037794	2.44613189896439	2.32020233837096	2.377761085271	2.01959116143273	2.20652586644375	2.24541110411826
SteCoe_30013	1.29179806628371	1.16785861871759	1.32066090992579	1.32069977070342	1.16512909412047	1.18437723802457	1.26627546078947	1.231384083868	1.31542868686747	1.30875542322323	1.28717981584014	1.37525754254848	1.67047082590941	1.71015664427602	1.59537109353024	1.42025035269349	1.52512150958987	1.46487970487719
SteCoe_30014	0.912922573915008	1.09453782061062	0.943976057500957	0.862165966292529	0.642373583382859	1.01547220583744	0.786638445487486	0.586380683964678	0.609307801588208	0.75559403472481	1.18989727318024	1.18767127161599	1.12052185208471	1.08606043406734	0.816270514081701	1.1030308949308	1.03208154082654	1.28205846587376
SteCoe_30015	0	0	0	0	0	0	0	0	0.0902848235232553	0	0	0	0	0	0	0	0	0
SteCoe_30017	0.633607193378053	0.744826130824956	0.818597017070567	1.09743827349323	0.621483538871784	0.976050028067182	0.733203177387334	0.741260712446397	0.466573418936254	0.76710095149161	1.01064159940529	0.706601755924392	0.957887654465142	0.823835270532747	1.01753086476592	0.912024789736371	0.80457525650176	1.16526720392744
SteCoe_30018	1.90857344256383	1.39484705575569	1.50084158959096	1.61848501553327	1.60177215016177	1.32761376114682	1.57721426659677	1.24886306940848	1.68481282376696	1.62642293542769	1.5244570058044	1.48452115016543	1.44428264268753	1.52861207636301	1.76187620911182	1.51524975379485	1.57408312308454	1.4723666609425
SteCoe_30019	0.788477591256589	0.491137058510156	0.790351975050302	0.720784064912459	0.690974465413092	0.702895472402556	0.447915740621183	0.73663801631729	0.730963473228323	0.514135820112494	0.738466354151293	0.521770038906651	0.527052740548321	0.451677957545745	0.527456003263376	0.68245567580975	0.57617248880859	0.666795924614115
SteCoe_30020	1.59159873428934	2.09340160193173	1.43550165852014	1.7639444303058	2.09856797774961	1.74791118723738	1.87161219026203	2.12041430620058	1.3021942734621	1.62348253884353	1.65340780303565	1.51570518127833	1.43502690961202	1.37178802541696	1.84026515241005	1.94376497133256	1.59643059719425	1.78612627678594
SteCoe_30021	0.772657104363294	1.09659523674799	0.959794899905141	0.94284526028313	0.780138546272028	1.09198658518821	0.919890381810999	0.78767351580812	0.881638160676637	1.02763236976524	0.961047430506951	1.1092462698059	1.20812476736397	1.13667254224789	1.28863746929915	1.02458301755334	1.15397862150155	1.05330015577463
SteCoe_30022	0.748440023957054	0.677636882532142	0.351943465175945	0.86249551801274	0.458027799496161	0.558371754100216	0.465191924836019	0.886729806660406	0.705647766302538	1.05025397092507	1.11924353577973	0.894689791335933	1.13938336714958	0.882235268760707	0.738508413782592	1.04939239735536	0.654598134738057	1.16169276539025
SteCoe_30023	4.85113816477852	4.32500885618633	5.04017259325338	4.47446086107376	4.82087285047906	4.56511200511535	4.82466884405285	4.65199954738814	4.61744134591696	4.91204828704464	4.5314977311793	4.69638049657729	4.85118832197185	4.42635579417689	4.8019638621243	4.61450670672013	4.60554690742959	4.34811118251908
SteCoe_30024	3.41502034261992	2.95513670065894	3.53288063113792	3.09051847332526	3.26128564984455	3.15513045884176	3.30592455064197	3.10412446891252	2.96392285369653	3.13345820201268	2.9829906440237	3.09370296719813	3.05670716350333	2.89995801442739	3.14580670258308	2.8711775917312	2.8368032529665	2.77126728517001
SteCoe_30025	0.463849605845674	0.415505974239017	0.182028788738394	0.308268502646209	0.535010985334844	0.49102585743568	0.166082037154325	0.187635161386148	0.66569508069053	0.852086384751199	0.459097725951309	0.42371538240282	0.640567019488998	0.573815415364557	0.388706605824987	0.633049539908019	0.433085824947395	0.592625379643829
SteCoe_30026	4.32915079223688	4.48026649559413	4.56089483627041	4.34136830077771	4.61457617291481	4.53551402038309	4.77972808062658	4.21549908708067	4.47910561307253	4.04987491232136	3.7303561960578	3.99761881423671	3.98704284967289	3.77635548575292	3.74031993863807	3.96106481454143	4.00265950228328	3.73596166097047
SteCoe_30027	2.77867555973965	2.58605800786719	2.56931625352078	2.93801066330778	2.76174078282602	2.81219313186012	2.76299036198805	2.50834509817208	3.11340543279091	3.33789810409105	2.77761665004571	2.6752433470162	2.8753587822147	2.98224814888926	3.17588813706422	3.10335122173155	2.77462754998449	2.70434528738561
SteCoe_30028	3.5486989443461	3.47359652951272	3.19667152490926	3.38607554191424	3.26654299377886	3.26001333319595	3.2923021877615	2.86517593605426	2.8944004624103	2.41488790001077	2.98613095168189	3.0619267768662	2.48852203060313	2.66128086741843	2.13558685094396	2.310528628436	2.7733815320389	2.33710026208416
SteCoe_30029	0.796224764057559	0.541505170631697	0.991653313283094	0.957547235814884	0.85478141588108	0.884416877785989	0.835186466285418	0.943018480684526	0.850693671214681	1.23863495368201	0.855265729930466	0.837324422044605	0.545743659977102	0.423350623791326	0.780039297847555	0.586695324426991	0.793701146109921	0.430274030808497
SteCoe_3003	7.28268565252751	7.3525840910979	7.45541832515573	7.253354816919	7.51520999690418	7.4784587010178	7.61026739822167	7.13491318688174	7.30786039601554	6.97677653737302	6.86109978541232	7.03395547090989	7.03342643510657	6.90839022089509	6.53580738237992	6.79360006694542	7.153798000037	6.97428914153159
SteCoe_30030	0	0	0	0	0	0	0	0	0	0	0	0	0	0	0	0	0	0
SteCoe_30032	2.54859882623493	2.03171228943083	1.94921941033051	2.29064811177044	2.04203345053054	1.78497339147482	2.15983652375229	1.73104910269891	1.76623676125669	1.44630694196263	2.08616571873399	1.91671185097574	1.79605854248764	1.98557028578203	2.0931734343793	1.99711838148204	1.82651149158569	1.74507864000567
SteCoe_30033	4.84079143811032	4.93765680289706	4.90472506542254	4.75593675665091	4.99744986793806	4.9783701132077	4.90904047105662	4.65029435348674	4.55647066432185	4.36156840125012	4.63847827472008	4.71118964991243	4.64513488118217	4.55229157992879	3.91307809821737	4.09408986997485	4.19374003426053	4.62115314956442
SteCoe_30034	0	0	0	0.0617761338445914	0	0	0	0	0.186575739854965	0	0	0	0	0	0	0	0	0
SteCoe_30035	2.71224223510262	3.23144633161783	2.41110505834236	2.93091484539321	2.74865464111435	2.66076819687903	2.77566432065662	3.0777681328256	2.74542376909956	2.77875640503118	2.55152765396071	2.55881591760798	2.66935499961554	2.59320099008705	2.23410073991004	2.26129424278623	2.86233055074045	3.11471729352548
SteCoe_30037	0	0	0	0	0	0	0	0	0	0	0	0	0	0	0	0	0	0
SteCoe_30038	2.31965004835166	1.96714453400109	2.39690163638207	2.89612388591062	2.11132262411475	1.88469809993171	2.15291009865212	2.22637481790108	1.8636401088558	1.62310027519633	3.19959170249801	2.56150934368196	2.21402424609629	2.12077359785495	2.7316925918682	2.38678723392777	2.73725941170907	2.59306481483206
SteCoe_30039	1.31424229026676	1.03505139816686	1.18792355192937	1.38193725248269	0.858513028367505	1.11265982803105	1.11087705803988	0.940162146705041	1.28976821229144	1.65399236217272	1.9002688407463	1.5915762810241	1.51372786987751	1.37407782287685	1.54805868270368	1.33485201053989	1.12318853241686	1.34616991135292
SteCoe_3004	0.623320810620458	0.96287545426896	0.901566472783662	0.636618351850129	0.750518419928003	0.60668280142081	0.505912404031969	0.563943556763478	0.761177803704053	1.43841797883627	0.431755706945841	0.521384389420006	0.515075902267591	0.602436104835451	0.567876217792798	0.855465584574677	0.752257977381697	0.63403634850348
SteCoe_30040	2.18290052857358	1.90940287317541	1.54694595153765	2.04768550122181	1.6996690796062	1.69816077382913	1.7969066291991	1.64110800322047	1.50452083810455	1.51000659594545	1.98088166093495	2.02597441853987	1.68092071701201	1.84544865669802	1.72188388345464	1.42548732380316	1.53502766082862	1.53893677773744
SteCoe_30041	2.55651532471651	2.02320255521807	2.51811867823735	2.61067964891432	2.35844138273141	2.28764909937517	2.71725984741113	2.73599960078175	1.81189029476867	1.75893116523426	2.26782986130946	1.81610811419637	1.82345167490696	1.86965674333438	1.93730858700127	1.8745741164501	1.73707046912063	1.38541493490623
SteCoe_30042	3.25081120817709	3.01821500600516	3.09489539574913	3.32245981871179	3.16570509459142	3.05283989108935	3.24449948415946	3.14996019084026	3.05662054280181	3.01372431605371	2.76773854981473	2.73134068818342	2.88241830836586	2.97757948781904	3.53581374915438	3.33514706860539	2.80920669143145	2.57460063791851
SteCoe_30043	5.44784102421327	5.73116656672419	6.40814701494142	5.71141630418917	6.04502149890562	6.05443322479532	5.92800447402704	6.40965394348083	6.11731116321867	6.16645298155871	5.86251251770637	5.64833784639234	5.69243724145185	5.61053378236472	5.54364300491605	5.77735099093556	5.73999283298713	5.91486277081788
SteCoe_30044	2.45546452977936	3.53798816323615	2.73668238080453	3.22342014805555	3.08599314003139	2.9388779039408	3.10492437339529	3.17843155298371	3.33056156016304	2.98876567536279	3.2904810671482	3.41009081816753	3.62567073444741	3.42215362946198	3.79094517944865	3.78122408139913	3.43615696591109	3.86473997249961
SteCoe_30045	1.18961168914199	1.72259177185285	1.55113101488866	1.5961584175469	0.907109584563816	1.33771650273044	0.708094015552772	1.00862183288792	1.93184889191932	2.14286529831338	1.68952790721601	1.70121157716356	1.5327472236334	1.78948261687197	1.66088729584939	1.90617006094782	1.64158236816908	1.46294621340162
SteCoe_30046	0.94059186473407	0.553863069390525	0.849790853860601	1.00316535075947	0.749419043017638	0.827238220061074	0.514038753951532	0.812756267354641	0.594937618575474	0.893873840417645	0.946845443034622	1.13900416520234	0.961621518867783	1.11467392848802	1.19203941565972	0.981030352267184	0.956628357654472	0.89508279733618
SteCoe_30047	2.00297495061499	1.56934211686506	2.166398644764	1.92702775038962	1.8243883484296	1.69982190423762	2.03142629551584	1.81767443556706	1.71235076804337	2.32201577506107	1.79833535399889	1.53676988348933	1.54890756919531	1.35216894554956	1.65367129249836	1.7086177463741	1.59696888032124	1.88137830170108
SteCoe_30048	0	0	0	0	0	0	0	0	0	0	0	0	0	0	0	0	0	0
SteCoe_30049	0	0	0	0	0	0	0.0479958116851127	0	0	0	0	0	0	0	0	0	0	0
SteCoe_3005	2.7752409280591	2.5009350354777	2.46366988853785	2.5561044262715	2.42978001895562	2.31141429425315	2.63448563621754	2.41760958329557	2.59523589116773	2.42900833892896	2.96085740851808	2.79996684443726	2.76294644783732	2.89836535089978	2.87020275722545	2.81438905223767	2.63767553988926	2.61104420566098
SteCoe_30050	1.64675889814936	1.42264596457894	1.32845688934151	1.30466413627357	1.30415884147479	1.27186127689135	1.00965774575753	1.37468269994641	1.34018857880179	1.34205252348281	0.95089698494498	1.40060459492742	0.884751279275363	1.18806212978785	1.56971415472815	1.72839091664688	0.951342360262717	1.22759600733413
SteCoe_30051	0	0	0	0	0	0	0	0	0	0	0	0	0	0	0	0	0	0
SteCoe_30052	0.122082798812927	0.294505142641954	0.291181590893657	0.169255002237132	0.140980262306478	0.204044584204149	0.154075109305864	0.281506191038287	0.170574698202454	0.611136341277429	0.181575013352814	0.214346624222913	0.375509847468726	0.298323262577183	0.288508930726051	0.199214061287564	0.215973473086271	0.222967945709705
SteCoe_30054	1.72083168146809	1.51271288165099	1.52355225629408	1.61656091869499	1.43275066492673	1.22086827127174	1.57179859871754	1.30821461214534	2.13807755010802	1.88553030710368	2.25186576738905	2.60411196086141	2.30868237628387	2.2661634317714	1.83089704823572	1.71391380392671	2.17956154118514	2.07076583188854
SteCoe_30055	0.93143245364384	0.653588921363979	0.569114120563183	0.539060226394607	0.368571645604738	0.410679942210197	0.303082871208685	0.502260844532461	0.587002356453393	0	0.748168758399027	0.77342097440855	0.848719479119374	1.16868017951018	1.02104811136992	0.858840338290328	0.951749315090642	1.17703761778475
SteCoe_30056	1.9658720688086	1.84779813578052	1.8740778038211	1.86730509634136	1.9828474332698	1.92998552163324	1.84750266039464	1.86513307385878	1.55234573021021	1.57339861273707	1.60272699851521	1.59250874105727	1.28668473644458	1.41642266160389	0.999648714822297	1.58036282254978	1.12599516174862	1.56830780684509
SteCoe_30057	0.361899821314174	0.307949445058592	0.322972510284045	0.132957743089186	0.233177847144637	0.339624079171649	0.472120788795094	0.38028299816429	0.375465918081963	0.797303460533667	0.294333081589891	0.311949681924971	0.378823443164312	0.510847454719669	0.328495143641354	0.545992849470514	0.342068400837088	0.178141070169013
SteCoe_30058	1.9993523033644	2.88569502147032	1.7712441756066	2.06391020998656	2.12205914327129	2.14738913662286	2.34191305956366	2.46664798814355	2.6705098921139	1.31488878881155	2.05262466985206	2.41831721881746	2.15686892431527	2.31107891863515	2.07815909897823	2.39340188673618	2.11886710559919	2.35964078968217
SteCoe_30059	0	0	0	0	0.0674921533948079	0	0	0	0	0	0	0	0	0	0	0	0	0
SteCoe_3006	1.50562677881482	1.39270525298835	1.68794939884282	1.51387372674378	1.69365257929453	1.58271877275741	1.50094336350097	1.67727817932172	1.49621903226422	1.15164991511338	1.46054642855691	1.47786531094308	1.77857324369233	1.89534801068563	1.63897168517982	2.04452983814055	1.88789889810015	1.37778868926422
SteCoe_30060	0.904329923367858	0.842715667747156	0.944532931495283	0.942708470181015	1.00593715786031	1.04117046706692	0.854388905162054	1.24730985117607	0.728582266617454	1.36794427298733	0.493742243066717	0.626613752597615	0.840980629368851	0.734755465075626	0.586548234563541	0.770836080664444	0.495146002058102	0.806567667411832
SteCoe_30061	3.31351727098834	3.57721296534515	2.95881620319629	3.19291790640635	2.91873222956711	2.96764855631044	3.3446475071967	3.01179139051406	3.45473656701169	3.38237024768263	2.96675677704574	2.76711276060052	2.83471360613647	3.13661143301517	2.81666655119316	2.44654530224313	3.01888761478736	3.51165773362855
SteCoe_30062	0.548238348373197	0.461666150305131	0.509275870983588	0.497772291242824	0.540111130435033	0.4578706301556	0.617091188383126	0.676210861013162	0.671721821701761	0.240805841242705	0.510931689883384	0.665330091610543	0.780013259843777	0.769351148250767	0.366413634166143	0.572346542775352	0.505929976558215	0.629824668934097
SteCoe_30063	0.263532073037307	0.497337262073897	0.63338193416357	0.226176264650852	0.478985220362025	0.609422741558238	0.352523753179328	0.347707686932164	0.331140318131699	0.952732293920898	0.464075731822489	0.619212968216473	0.393271494809827	0.369572508729706	0.352238686850159	0.486666691560952	0.509086627180789	0.68987827431344
SteCoe_30064	1.84236024519183	1.66012941745853	1.5046158170828	1.49427071114536	1.49505626552945	1.41393672035679	1.535148000913	1.45274698149395	1.4618610466818	1.4137811748064	1.89707471565425	1.96471829506064	1.81539671293755	2.01789331393786	1.86040125062404	1.69869191172862	1.93513265986972	1.69800838553578
SteCoe_30065	1.80617153229774	1.36196261701683	1.0979231459066	1.64356653915891	1.28153566543175	1.58495669713237	1.49803981721646	1.3180890138656	1.8068854525663	1.82691748059518	1.70314842418524	1.74752912947007	1.18942968123975	1.5719650320489	1.24588642339458	1.02860326326191	1.22923565443122	1.99640227151143
SteCoe_30066	0.446643891470099	0.584577927563986	0.517693480613266	0.420623141809095	0.377850513929834	0.6762370234398	0.332823977827007	0.753667646192229	0.0541630834795183	0.138320392385203	0.206802140457385	0.712080993853747	0.382239970387468	0.466384753074184	0.331967487180439	0.447265305218816	0.574193419571456	0.466969731999755
SteCoe_30068	2.38114096937007	3.02355464404736	2.59210414542343	2.76116060169208	2.66419295240801	2.73153120868643	2.74374320545378	3.35128137131518	2.0408230751871	2.86207305574107	2.89141622742519	2.96550918644633	2.64823877071202	2.78104751642102	2.86654121162719	2.56934271775979	3.10838269154019	3.02366842017088
SteCoe_30069	2.34377546335505	1.80782613150183	2.38711367887541	2.21184061187441	2.08281031725611	2.03973863036676	2.10760345438946	2.03883622969019	1.86802982406436	2.27201576859665	2.57009551310817	2.65198088330317	2.02939207831091	2.02441727505597	2.75024890065233	2.29178809034196	2.27035176599593	2.40391689855204
SteCoe_3007	2.55346838804945	2.83103789048756	2.81239662808803	2.65568160180071	2.65580662908931	2.83585108760383	1.87184520624059	2.91760234624388	2.79510687881798	2.61209051355198	2.67579846861135	2.2812263632372	2.18534463115663	2.6610947588204	2.36663136042721	2.68733990793277	2.29085490370827	2.3069951766187
SteCoe_30070	1.17814478636699	1.06414457013253	1.04961965906109	1.20792926190427	1.02334181440454	1.00702060159183	1.08130513692452	0.817637466731766	1.35891158945694	1.31350174883968	1.32286258375476	1.13099682651965	1.19371049999617	1.11700717790395	1.27035772209685	1.22288207911626	1.04146378079525	1.12635482148675
SteCoe_30071	1.78749387499733	1.74568588435075	1.42512883556722	1.24378552812126	1.9191353463373	1.73620096150784	1.39569218771462	1.29727798344213	1.99303265677202	1.62524425568769	1.71003792843102	1.76567504753138	1.68175199381889	1.65628307670415	1.36235424934795	1.61444257678836	1.73860205106128	1.38650166560457
SteCoe_30072	0	0	0	0	0	0	0	0	0	0	0	0	0	0	0	0	0	0
SteCoe_30073	2.4059809549723	2.12268896935479	2.74595897304723	2.26622192049006	2.19907913550079	2.21408211587737	1.93534024990216	1.70545125953023	2.57831371593817	2.86252540030196	1.7781292450003	1.8707070595502	1.82083568939559	1.69046389338521	1.92619391971428	1.80533517726363	1.96043070348982	1.87475937685467
SteCoe_30074	0	0	0	0	0	0	0	0	0	0	0	0	0	0	0	0	0	0
SteCoe_30075	0.731121861961835	0.913239546307529	1.05555052354909	0.79376460783746	0.980303292466554	0.760140572725948	0.73283459855416	0.571084563416394	1.09618716210089	1.43820289267752	0.684276557315561	0.920083930743219	0.972222484484123	0.770219705950677	0.928309683776247	0.881204928031413	1.10985174098039	0.780750397510262
SteCoe_30076	5.18157020246824	5.74815396571945	5.42536636759632	5.1915327719984	5.52752513386922	5.56332943548249	5.55600503089795	5.20374888710758	6.13672747882226	6.1817511168967	5.05900890851736	5.48945117788118	5.1945537446495	4.98020234644093	4.61606013092667	5.36178242227744	5.7429170921395	5.58821895161424
SteCoe_30077	1.91838510118849	1.85808213748248	2.88353662801435	2.03096276089808	2.56623873319337	2.38625653369614	2.5719509520089	2.95632197240313	2.34328581290498	2.13540456735626	2.411802462252	2.17233980906422	2.18445221447613	1.80646853608834	2.22303666347246	2.03696883175451	2.60813217414403	2.373638058893
SteCoe_30079	6.35770543029929	6.80897675540691	6.45957916861984	6.40484789774095	6.78567458395056	6.86684215214886	6.76314773793395	6.6217518367022	6.99152938554771	7.07809696886961	6.0718840081699	6.21633899224245	6.35380843837418	6.21706641687043	5.71415152552453	6.11220713614823	6.44486462742379	6.66323228878931
SteCoe_30080	2.99840472222553	2.94244991465234	3.00264272975928	2.87459168359186	3.21649114840369	3.09657345679581	3.30327561088739	2.95691117807027	3.34719919567436	2.76024699531589	2.72356817239682	3.09532888782213	2.83417744159453	2.68735551979483	2.72720929121552	3.06464720158007	2.71486337039599	2.5391863503304
SteCoe_30081	0.196814946880716	0.393962795572394	0.309742113691581	0.173803203038964	0.318999567242585	0.359046935815877	0.433718048530094	0.225068314885068	0.121960538524635	0.362540454372928	0.193026660381058	0.286804955646934	0.296764592272731	0.159552294070125	0.301958785428457	0.348924398883011	0.295007966621381	0.301631413514904
SteCoe_30082	0	0	0	0	0	0	0.0776898177931796	0.249835485956633	0	0	0	0	0	0	0.0530203853615186	0	0	0
SteCoe_30083	0.555748873704569	0.403122353280476	0.77954915397403	0.714173919260899	0.713555204393424	0.725343580524762	0.548884790415435	0.901428666483309	0.170419783810458	0.779155103118853	0.781032090461435	0.727705285377284	1.20757405370108	0.610366459771079	1.31566649829448	0.793954236316113	1.36026236533121	1.56438966922138
SteCoe_30084	0.95914391854601	1.22405694354175	1.70604824086778	1.31719679387835	1.0102607800662	1.3455122211191	1.19493731717513	1.40632097430388	1.10647346038413	1.42667222919058	1.39641265710807	1.44785635230962	1.37691471863277	1.40029916059269	1.42874807514686	1.28754316200834	1.06591709679902	1.35775935650232
SteCoe_30085	2.00186502280108	1.8166191595692	1.82623272767013	2.21513487918548	1.9668144395454	1.60913325362559	1.72877882209951	1.73154423485218	2.04479306255716	1.50481906197774	2.19434439785836	1.95159718256586	1.75517141875097	1.86684067242629	1.75159388349599	1.83801711900452	1.99054931271015	1.83320514929644
SteCoe_30086	1.62838496784834	1.58331921153616	1.08696207637375	1.45069286287135	1.34003359021213	1.30037377078399	1.51919609928973	1.41266370086238	1.83725235831788	2.097002870547	1.62355946326674	1.35380412918946	1.18039632593699	1.63810236434091	1.29843547830688	1.34932996844746	1.45247812079767	1.31154278619757
SteCoe_30087	1.41935466123578	1.34726783303777	1.06626284966786	1.22479300805632	1.37687587296772	1.36566572045361	1.55591072110936	1.22324345274992	1.21210785636474	0.999634407856054	0.984593242970603	1.27985191966188	1.52064599765923	1.29431412637238	1.25534501001229	1.23473561627906	1.23429069959634	0.998805500114567
SteCoe_30089	1.69872737199683	0.801667061038807	2.63371637439748	1.86299564430204	2.23106539549723	2.03347904729532	1.85049013167854	2.33377901333738	2.19608284343368	2.04605230053033	2.12919192853077	2.03439487046546	2.6576434882806	2.16217222525842	1.93000010981775	1.7992620517397	2.08646203748342	2.27678328430096
SteCoe_3009	1.72848950698785	1.66805828876038	2.61377292112387	1.38386450746431	1.65949556605815	1.57278429962415	1.65051660895539	1.73585448461977	1.99388791244396	1.70761119912523	1.5343389471331	1.33384940796534	1.34427153721398	1.42421560264847	1.49555875461547	1.52737239717448	1.35440929259346	1.38870725851834
SteCoe_30092	1.39708072874386	1.52869063357195	1.81943308197504	2.17967134408498	1.63047749817259	1.73187765544987	1.38652613120202	2.15540879994968	0.958747884842419	1.3736223729201	0.274565666619244	0.27929490764217	0.377471729070846	0.304395178885444	0.402863437342384	0.241603406031528	0.427085868089382	0.151638083126685
SteCoe_30093	0.559847251535473	0.456185175301984	0.621606715628593	0.506228890864217	0.456066106105479	0.746333218177117	0.685036360838238	0.436545381757969	0.285655484438043	0.311225091747948	0.590924312427617	0.334375909865652	0.527113178579178	0.534708998747328	0.598891291631433	0.561102716826636	0.601420292519381	0.820656091571015
SteCoe_30094	0.705515876683349	0.731513975037665	0.724098090498268	0.883089723778214	0.87016836352145	0.835054413226926	0.882451489034821	0.726527465248469	0.659710771828129	0.727341209689888	1.06604395160545	0.927102854937521	1.05869838065666	1.10253981548038	0.585250706204968	0.540616764027559	0.796364184133965	1.11697768248634
SteCoe_30095	2.96072232393029	2.69349654279665	2.67961277910705	2.87065114947706	2.60496088294944	2.53705084149195	2.7514487123635	2.50629169322639	2.55391177314863	1.93318089257958	2.66568235776562	2.59090073778337	2.60019821912782	2.55475606596288	2.4879836494158	2.51232443000987	2.65885499980653	2.61707347377091
SteCoe_30096	4.13429803113378	4.3576703181327	4.89237295323679	4.48219423398217	4.48653642837145	4.5058658700452	4.50110951877029	4.75306099289206	4.40932797305612	3.92937254308004	4.23036019984971	4.16378369426454	4.27171185402316	4.10487288760445	4.19742420996427	4.10813544388116	4.32432162187997	4.44342775262457
SteCoe_30097	0.122057138740237	0.111466854324494	0.391462317254629	0.458983800928565	0.254700031978509	0.238394988068449	0.25887393029142	0.266395717644732	0.385519066827159	0.101541602536982	0.405447934138808	0.466833588062103	0.191220988682443	0.221842808308111	0.161581149984401	0.39214007356389	0.199754087024015	0.226581281020932
SteCoe_30098	0.0596194307600388	0.114729524906533	0	0.277571798856346	0	0.413257022433448	0.0550560402680459	0.0475826269757744	0	0.705187534793031	0.215112637447332	0.268492102934704	0.262635700234014	0.0677283942793615	0.103274467896295	0.0735457603088834	0	0.241796836096934
SteCoe_30099	1.33168685439047	0.874260699959466	0.941770994727341	0.988564941299142	1.14020694640412	0.960789190395503	1.20799411180292	0.913516823447833	0.398265132360133	0.647907515097754	1.01596464304765	1.07910033826152	1.07405677689487	0.978175335789081	1.02830197139883	0.628139121538609	1.11322648079913	0.867488028072208
SteCoe_301	1.87785800169039	1.86235956381893	2.90233128592363	1.9248692543965	2.24862814187841	2.54094831948198	2.21063473066311	2.13625148373536	2.74830540893756	3.00634068075099	1.9749298132073	2.12550190936254	2.12325594457388	1.78475240067572	1.77796323864325	2.12077286852109	2.46333202773612	2.09944733715869
SteCoe_3010	1.75617257156092	1.8048250677709	2.35132304360721	1.73961844066378	1.89974094831134	2.07909261741585	1.81828267114618	1.96779057039271	2.2145223352919	2.71131645335159	1.31188282687801	1.47221229971967	1.76625628973379	1.6035095018335	1.69710331012631	1.77263517225223	1.97780297692501	1.8249844870672
SteCoe_30100	1.50184093011385	1.12265976307139	1.26663248082211	1.16000973510166	1.30592160322644	1.13624597391558	1.59286894067232	1.58475892234534	1.04749605803932	1.07901350838921	1.34241735108009	1.37251099293688	1.59941646272698	1.2931835360294	1.40502050957786	1.25983374557924	1.06983803038072	1.41348968237391
SteCoe_30101	0.30980356772427	0.496209202341164	0.173637157835916	0.319629102474796	0.151274322752316	0.384197095040042	0.262581009972948	0.470424448850427	0.26212582683976	0.528475704474786	0.179548354841945	0.46076602141937	0.404331899835249	0.466046340788923	0.611823914252752	0.456889318223088	0.470816463598159	0.30185713388135
SteCoe_30102	1.53587514475726	1.65206120432795	1.57128188761888	1.18573006251208	1.44451209154198	1.88181407505341	1.29151844632014	1.55316900555104	1.78086866272246	2.39072956608861	1.55621523238686	1.81634082002038	1.57583155826653	1.65701492255582	1.9134820263595	1.66004876897655	1.91301976267131	1.72434899512684
SteCoe_30103	3.23055351595836	3.5666375378907	2.8904384729213	3.44891449575733	3.09297660061579	3.10001427268247	3.3775149067085	2.84520584796108	3.24324031602568	2.75225530651177	3.4551242714931	3.55399444169136	3.33629843941727	3.67057611575282	3.05297961107681	3.08296947800706	3.18766105958299	3.61310175897782
SteCoe_30104	1.64752995669955	1.37042843589976	1.63268666575813	1.49263501929749	1.18136510189681	1.45557336141257	1.59258952962685	1.21032068268812	1.07769272517431	1.40360723827214	1.54374664243217	1.58190443065398	1.6371526123588	1.43143398333273	1.97565674807364	1.6606587654852	1.18586546125404	1.40041891869389
SteCoe_30105	1.34505841221169	1.09281686259446	1.60980126189459	1.38335613844251	1.17524464755618	0.924861846288663	1.38183719649589	1.08355446894889	1.29421572409022	1.38098835396002	1.19300395246478	0.856794534782832	0.720875498438861	0.680017979640952	0.877330886067173	1.0592552856355	0.97981003697611	0.726503616475127
SteCoe_30106	0.991687202651382	1.00299975229098	0.962225657042614	1.36811747999801	0.982655448436983	0.923530217004411	1.14620556879922	0.92017816918714	0.974435371715281	1.53978648319922	1.18472147045015	1.31189305064529	1.10639730640512	1.24375752329107	1.44356228222091	1.49836618992125	1.2954697131685	1.42351828331624
SteCoe_30107	1.59550903515582	1.39618714441963	1.5377635847578	1.34046489006988	1.2835083406202	1.44361720420472	1.58055392626462	1.22552867883514	1.96645665556327	1.49366889644426	1.90250808076111	2.08042992630914	1.77981894187879	1.82973186893911	3.092865118607	3.20725900598863	2.44586850614448	2.37041209178775
SteCoe_30108	0.349681035779343	0.17151818136723	0.15326017317306	0.259348917089731	0.344174663193544	0.100046175579766	0.246674030241499	0.391922007858409	0.38619122997035	0.48617453309089	0.345349044730741	0.249427475113157	0.311868188006916	0.549996221630358	1.08938226709584	0.729811218626714	0.63279625798249	0.611992346025714
SteCoe_30109	0.152497966881317	0.395629426984924	0.182844097293863	0.325109375370908	0.138118121244855	0.264963221329983	0.240851852307633	0.434668733678218	0.185384608748636	0.239208656061527	0.266579723869848	0.312683138549806	0.50318342347084	0.342154543530338	0.440722382460991	0.394885918305508	0.197109701473484	0.254843478594058
SteCoe_3011	1.45336649643516	1.05213427659866	2.26217027058737	1.30765426306727	1.96177468605155	1.75661092801503	1.2126524282341	1.91765451751747	1.98879316931155	1.01391147629656	1.16285638557469	1.5091609258724	2.05175876319657	1.46811052768194	1.5892800346565	1.15476107066206	1.77893828419214	1.63938359345671
SteCoe_30110	0	0	0	0	0	0	0	0	0	0	0	0	0	0	0	0	0	0.0286126899458323
SteCoe_30111	0.642433230390867	0.681991904176195	0.65456216584492	0.630159951499348	0.788960922811385	0.843003775063988	0.871353359760567	0.920056382791274	0.799114603604874	0.985530571686264	0.737536667338815	0.725047965996342	0.847106756450696	0.955320730359249	0.975396647294774	0.956372818283944	0.655851680369298	0.52978062574011
SteCoe_30112	0.301137800108149	0.198319742256768	0.439463593050562	0.362190459808555	0.338256980963159	0.347986299045862	0.346321257695723	0.490107016111811	0.336359117253827	0.445045971916764	0.381569769848274	0.473945911686099	0.524709640877745	0.546100337684301	0.56580409553752	0.446891003913365	0.378968866977534	0.549753386666875
SteCoe_30113	3.36848622654852	2.90412185045569	3.13750998549868	3.26420593151249	3.35340678595306	3.39976380698392	3.49130537097264	3.32157951632899	3.49984451433287	3.62734495745564	2.59843859505327	2.75920418041989	3.00548000390409	2.99439324964624	3.4857133565597	3.28170674378047	2.76990917764348	2.67916415615665
SteCoe_30114	5.47598096989706	5.83021127926767	5.53020046172118	5.42853361711697	5.73391923011053	5.66454309831092	5.8073204696651	5.38500706472061	5.44648807757529	5.12958200250006	5.31988074230651	5.43811651583663	5.41457017406661	5.28005876901956	4.92118341463787	5.09169845491698	5.35348693230719	5.57186719834032
SteCoe_30115	0.7074782528584	0.966697639410844	0.912455667600876	0.778341337502744	0.977942671326649	1.32600485003562	0.916710507919164	1.0525137191615	1.31152019097172	1.19378592377656	1.00363762245903	1.09410861458159	1.23150857346921	1.36135939556132	1.14163078423804	1.17001978859294	1.10828263070378	1.26044813251264
SteCoe_30116	3.24544647655347	3.22141550842139	2.99697389920511	3.46126517545102	2.97300921284235	3.15225425682262	3.32837515799239	3.16363381295656	3.01672387097543	2.95494443685665	2.7774035830121	2.86675807035713	3.16251938263643	3.21133829558971	3.10676699502236	2.89107654242971	2.55163167602725	2.99864425503618
SteCoe_30117	2.53851432926136	2.33989005048285	2.45491448703722	2.41677286093605	2.41498893943836	2.65468067258251	2.47771324841079	2.21395821460371	2.33581505676183	2.59783943615178	2.26615056845414	2.3013721250092	2.31437207650519	2.37911361366535	2.55092407616533	2.64216191663587	2.44781990590126	2.45911031896373
SteCoe_30118	0	0	0	0	0	0	0	0	0	0	0	0	0	0	0	0	0	0
SteCoe_30119	0	0	0	0	0	0	0	0	0	0	0	0	0	0	0	0	0	0
SteCoe_3012	1.83527244399812	1.84362954585019	1.73655335387468	1.75769326345984	1.64948112558301	1.85977383764812	1.69475372804405	1.74736286122379	1.54791820267517	1.11086776688201	1.32361504554334	1.57056609569851	1.14691741732862	1.34373519782044	1.57764865826127	1.434043535796	1.17393103878266	1.20053887264669
SteCoe_30120	4.63991556207627	4.48184089571531	5.04802144128306	4.61544009950357	5.0974204308406	5.16305474145882	5.1371605619343	5.385533132479	4.84184948057256	4.62267011398938	4.35638210863106	4.40123245850189	4.79725563618401	4.40888825742577	4.63579677026904	4.78004030800396	4.77936005275167	4.75806598751521
SteCoe_30121	4.62351249435934	4.14030805552227	3.96418144889337	4.26794424899385	4.36145778953642	4.07710489397058	4.47104827030369	3.96343034570207	4.18206962507538	3.63479725940674	3.95620930601	4.01256150066247	3.82370105218708	3.91992735573035	4.79843906941308	4.50884031705185	3.85297782564369	3.44503693312461
SteCoe_30123	1.83061394478264	2.09564920169224	2.33713431973219	1.97032439532553	2.26437531264161	2.16503476656695	1.82387876997026	2.7002117432721	2.41876374737448	2.23634559727974	2.344087472032	2.47610450536747	2.85646336171092	2.78685659856551	2.34307102701244	2.71283980500264	2.85075283828791	2.82152361452003
SteCoe_30124	0.205583557328777	0.337904378025635	0.241414375872927	0.218067058405768	0.291953923640276	0.361229082057334	0.0307477460050699	0.285045690406884	0.168442786076499	0.17262206537203	0.281737361306765	0.422049637684617	0.411531601565798	0.34230259418329	0.306157557682694	0.340541862211449	0.416536881318316	0.56860680737317
SteCoe_30125	0	0	0	0	0	0	0	0	0	0	0	0	0	0	0	0	0	0
SteCoe_30126	0	0	0	0	0	0	0	0	0	0	0	0	0	0	0	0	0	0
SteCoe_30127	2.34775124093576	2.10531975509059	2.76043797307631	2.28528072919609	2.28368903110191	2.25826093192128	2.22871777769316	2.6301639747807	1.93106259403241	2.06506113896475	2.16771618374882	1.95225907054775	1.92747881123159	1.638680782948	1.76907160370922	1.59384988040563	1.76935283085171	1.82112765779797
SteCoe_30128	2.85250397634586	2.87825516132792	3.16894433725746	2.88972352990157	2.76302499627283	3.10012233049048	2.82125205472971	2.94307820991624	2.85749343662128	3.16199802392688	3.04708938413865	3.21298258014549	2.87402844273703	2.93287321855268	2.67105325629537	2.86155969921173	3.1751218967429	2.99619182070399
SteCoe_30129	3.52728081437526	3.51380645236826	3.71851868048062	3.66515435557628	3.85747652289029	3.64260674395334	3.81830978051063	3.62832536442149	3.97253876551313	3.75853777604756	3.48724395153796	3.43274611763029	3.62035834644689	3.50729494234059	3.79365703171852	3.72813409622472	3.65155669953928	3.65849128942844
SteCoe_3013	1.82813563083541	1.71190966195793	1.91166399721497	2.00856355590053	1.92004866865932	1.88405955120975	2.24968012869306	2.23848735480044	1.18335975937155	0.853882232890128	1.79334525451959	1.569163938988	1.20571707407973	1.14933714923444	1.80182755760531	1.11323285907603	0.982850501764884	1.30978029453403
SteCoe_30130	2.8969218893102	3.04245955204596	3.14376122779465	3.05930157292407	3.2108596789867	3.4536253200681	3.24367138052286	3.59290413296209	2.89476202870835	2.89170984531947	3.11581270565293	3.18482609987178	3.18819037676564	3.43361233606215	3.30848597645279	3.14238890490904	2.46845658517062	2.87154021202727
SteCoe_30131	0.359084268369692	0.673223242148538	0.545910206475292	0.502312191626184	0.38244247023801	0.276115921681939	0.234585400064197	0.240306905155062	0.50191398701164	0.0756264299434229	0.270825129930039	0.495076911858512	0.451078003965949	0.417224312868681	0.530216398627665	0.512104518031693	0.298995115779701	0.184540073063488
SteCoe_30132	1.92129506592686	1.19207879409934	1.23133616238531	1.62279912661125	1.45063736011238	1.13343216399017	1.30939683685153	1.17650179655886	1.51949264797203	1.23273276632085	1.72916744900397	1.51796518317619	1.39230375015943	1.61898163290682	1.67253190481736	1.28065597966024	1.2610101080593	1.16483252064435
SteCoe_30134	1.05224007952398	1.08452172625936	0.984899585304393	1.02290038846824	1.14859488554467	0.829958069074147	1.09361883811463	1.15369652068928	0.216913504619136	0.592141853628334	1.0361412436118	0.869317786692809	0.700535460141475	1.01458460298012	0.920259821939274	0.768258003672187	1.0363165695228	0.658873124028005
SteCoe_30135	0.0440316032557409	0.0430550299083343	0.0507817029281526	0.0191955452637946	0.0265672390243431	0.0271714205736492	0.0136591988490213	0.0570779640071195	0.0596364784279966	0.0398101148162509	0.0450239063275827	0.0362016371952323	0.0200809847994555	0.0490345625828379	0.0254704581945196	0.0180501714425755	0	0
SteCoe_30139	0	0	0	0	0	0	0	0	0	0	0	0	0	0	0	0	0	0
SteCoe_3014	7.1782549176996	7.46760298887726	7.22426954290628	7.09620276228711	7.50573306010146	7.47418201952233	7.67029463131368	7.20806093572048	7.71293134905466	7.51207531370858	7.1580680318025	7.18312769732019	7.15272785623951	6.94814961958568	6.48809094268168	6.79642835439342	7.11215667330502	7.00594655141338
SteCoe_30141	0	0	0	0	0	0	0	0	0	0	0	0	0	0	0	0	0	0
SteCoe_30142	2.76254156012145	3.00555196992944	2.8774432098498	3.06836069057383	3.02471092037498	3.26194566115797	2.68477939373459	3.38704940959826	2.77989235000225	3.38207897162916	2.76986069922497	3.07482317784692	3.2925682260939	3.37326924919254	2.98756033353146	3.22863067332832	3.36022322528857	3.63840337352202
SteCoe_30143	1.13858237621488	0.602779954403228	1.14404434279141	1.00218033450428	1.24812082687126	1.01825276281665	1.06036216637595	1.35157714363407	0.747154780005524	0.552240523835653	0.93065675794707	1.08542348555004	1.09325439470972	1.19242195030424	1.27500029249327	0.601827475044358	0.968581972203591	1.18961845669527
SteCoe_30144	2.25405351766615	1.94096924729277	2.64616320166703	2.1597992594284	2.33418543122255	1.73544227444232	1.94083336000251	1.96920198737814	2.24058082622377	2.46877985363771	1.9496034998902	1.85834741661039	1.93983030293895	1.64680552778766	1.78717196284051	1.81109378118081	1.56133191995973	1.24184780149536
SteCoe_30146	2.21565917808263	1.89517839532932	2.03161218966072	2.16887731458746	2.02822988979399	2.27508455526474	2.23272170543885	2.52811354132018	2.69354015384594	2.24992778339098	2.29777957723067	2.27740560148702	2.58968644342412	2.51875243722443	2.49624224567492	2.09655078853062	2.19094210518573	1.97786045833231
SteCoe_30147	0.816486715014613	0.683456715615915	0.678903554615146	0.623515607945581	0.801891322662078	0.828927568626497	1.05781248382118	1.10163501582368	0.125527457905411	0.277495851322024	0.292510229768068	0.449657856391083	0.458123675900894	0.468916869892691	0.863181453656585	0.850423712863659	0.468374459602253	0.868609579999487
SteCoe_30148	1.21493068475752	1.16934228781956	0.874848884585684	1.08541709697095	1.28127029375606	0.90942149444204	0.953170016570648	1.0405113019215	0.236591648958959	0.304925233850499	1.1800637245726	1.45756496721307	1.13357313573129	1.32971071911928	1.38438591664097	1.45082475611688	0.888841647298021	0.976785164925934
SteCoe_30149	0	0	0.11841391346963	0	0.0629470570214866	0.0645472153680033	0	0.0556320451808461	0	0	0	0	0	0.040383612566007	0	0	0	0
SteCoe_3015	1.01706183908231	1.06711786359804	0.722002427531986	1.02724264625896	0.807840241573676	0.776043280678197	0.700948078034692	1.31049163326785	0.295410664170339	0.864776664570525	0.790163067901346	1.20719794001003	1.05753355261662	1.28188811012779	1.06929846213219	1.11487957072519	0.954318537633642	1.0852218088549
SteCoe_30150	1.484734939251	1.40942097643419	1.5206858582408	1.45399466183602	1.09889242328129	1.25742869423806	1.25898277953672	1.32642504676767	1.38079150648717	1.23068928995834	1.53572963668446	1.25160802006048	1.67856921010447	1.61041384004379	1.34115564371997	1.32418276505548	1.27360434013178	1.36389021410749
SteCoe_30151	1.57922084232838	1.96771975224384	0.761921711388526	1.31285677073817	1.0190036923577	1.3435807853227	0.87584845747106	0.952458149924844	1.33315507050226	0.821009931086084	1.81019141785397	2.11735995216274	1.99181085150417	1.89746442154202	1.23818455983242	1.34008341565053	1.45652987437795	1.88465782577844
SteCoe_30153	0	0	0	0	0	0	0	0	0	0	0	0	0	0	0	0	0	0
SteCoe_30154	0	0	0	0	0	0	0	0	0	0	0	0	0	0	0	0	0	0
SteCoe_30155	0	0	0	0	0	0	0	0	0	0	0	0	0	0	0	0	0	0
SteCoe_30156	0	0.036313300299193	0.0216645290530396	0	0.0550524641149469	0.0228928649180442	0.0228652287514726	0.0668352932844966	0	0.0660007571230099	0	0	0.00848011824812779	0.0345818955769621	0	0	0	0.0537007642479171
SteCoe_30157	1.81627054092311	1.95367850721128	1.65167363745393	1.7827641134462	1.57555786999158	1.6080970793001	1.63942877699969	1.63685657206368	1.89201686223231	1.25504669049514	2.12834705097453	2.2407370838054	1.81408300794593	1.90173082751403	1.87481416929419	1.49129412352344	1.68454464771409	1.25978885598262
SteCoe_30158	1.17816371723406	1.04308740283153	1.44594113816026	1.00500921481161	1.13867718212749	1.07571788344656	1.04692447178258	1.15815878899826	1.01419668595294	1.24982197287071	1.1208055732869	1.19135895986626	1.27025307525816	1.18143979888677	1.18965465032987	1.04324240246579	1.23444931651304	1.24810039626974
SteCoe_30159	0	0	0	0	0	0	0	0	0	0	0	0	0	0	0	0	0	0
SteCoe_3016	0.621102813404065	0.528778397776183	0.569042289173293	0.388830517420627	0.644032256734976	0.528379707721719	0.587332632038642	0.610697850813007	0.513931932152939	0.878621238799776	0.441808053871694	0.459677077121765	0.738200819147872	0.489391137437517	0.585956219039727	0.593251004185727	0.759571646019583	0.583308591657661
SteCoe_30161	0	0	0	0	0	0	0	0	0	0	0	0	0	0	0	0	0	0
SteCoe_30164	0.773982919744824	0.388770788203146	0.71322828556258	0.727491019963241	0.612497387954486	0.535271272639983	0.437822065297315	0.338701377649085	0.423744294141354	0.20957314437361	0.859842951295452	0.771001694536807	0.817063231522659	0.781377381643827	0.678944412946462	0.349161947643167	0.505739013313919	0.560693914945888
SteCoe_30166	0	0	0	0	0	0	0	0	0	0	0	0.162495470649718	0	0	0	0	0	0
SteCoe_30167	3.52108914002092	3.78553338730584	3.75537026928826	3.6059456817368	3.75564944031752	3.76336626689193	3.80578990954773	3.52218798334138	3.4971643772228	3.02148083152008	3.18231735178983	3.45085826208403	3.39736294848406	3.13328332653034	3.13413692497149	3.48404001668374	3.49884884989325	3.32026390680883
SteCoe_30169	1.70215788449104	0.853022781917495	1.62186003910556	1.346477472829	1.06272807522315	1.00534421134502	1.38138248001116	1.19215855474459	1.21194205365304	0.664835177237557	1.57039184274977	1.1856379960043	1.17959417412155	0.973821740523732	1.42907101447631	1.24217276670089	1.29679586208396	1.2304755642136
SteCoe_30170	1.67462029348432	0.990820570938858	1.50398622608788	1.11725034626241	1.34713964011069	1.49915484564797	2.39574124145493	1.36615628541344	1.90385150064361	1.79650398179273	2.52310044732903	1.58424252303829	1.75257686546097	1.10215120474273	2.35390401742322	1.74090465460331	1.93889551133012	1.43722299298756
SteCoe_30171	0.864126327500275	0.68713475935307	0.283495402212092	0.666940605760647	0.659904683522691	0.376531756076035	0.712244750172428	0.419642879859853	0.617297742736001	0.107506423653312	0.721219729168648	0.47995362615347	0.537173421141245	0.609991789234532	0.471198672054752	0.628506436430341	0.600387461827268	0.363367627240696
SteCoe_30172	0.865521673427803	1.27444372403148	1.06917480339408	0.950221946192527	0.871657900780435	0.755151851770398	1.19914758782318	1.00928797336705	1.44076454078031	1.75372258488131	0.849522394837252	0.801024056290976	0.889288190412997	1.06832518839101	1.04327583703354	1.10888015091417	1.26801556676389	1.17915543049424
SteCoe_30173	1.41145331355735	1.30945360612635	1.30709293390851	1.35465246185468	1.16117228555884	1.15630463965227	1.29318103032222	1.07065930613819	1.51791425643164	1.55215474952245	1.49535151424186	1.40431900130292	1.77249416041889	1.76833533188147	1.51785466299124	1.46696505748106	1.81179440693532	1.80553344626989
SteCoe_30174	0	0	0	0	0	0	0	0	0	0	0	0	0	0	0	0	0	0
SteCoe_30175	0.479643288177849	0.848385737487875	0.671944585958191	0.342436318088047	0.445700926057056	0.63909906343529	0.861208831546451	0.843855261874076	0.624667641275728	1.32035667177641	0.858771758897109	1.04194515080824	1.10050006841504	0.882295097162277	0.914445544429926	1.11541882714515	1.27979105238081	1.27994938571097
SteCoe_30176	1.26833966066984	1.95865438720303	1.52203251983185	1.33018864814859	1.73320569656153	1.78193816457729	1.5919434973991	2.06006677656913	1.8681505682405	2.02346694310133	1.30040144835124	0.860514467739911	1.79116521954333	1.71132427473687	2.13651733740633	1.69835979010289	1.90882074461539	2.04907481286271
SteCoe_30177	0	0	0	0.0386878550540993	0	0	0	0	0	0	0	0	0	0	0	0	0	0
SteCoe_30178	0.993058573297519	1.61252087233935	1.39482585263883	1.30129725060136	1.64255653809022	1.59308981443649	1.41704508982882	2.02425326050786	1.1340774688907	0.531063616200306	1.02221310616928	1.56915860060471	1.87690477185871	1.70321440233324	2.20577605884862	2.21440322320885	1.9216237444539	1.76572633088605
SteCoe_30179	1.88580659199474	2.61199070544943	2.09028266026597	2.04512466036751	1.56327877353346	2.29443588843422	1.76750954106419	2.461838549861	1.07360074031828	2.27084512774179	1.66843906167641	2.03495728358643	1.72578981899963	2.05789015564296	1.64798443307067	2.00066838002087	1.88007624929967	1.90145372423049
SteCoe_3018	1.56295033400075	1.28446927963405	1.845844209348	1.65765151794097	1.71330454887928	1.43859073053442	1.46406014846109	1.37182494382705	1.64610034710175	1.89952751223431	1.39672477036068	1.14462307281991	1.16585554781856	1.03401164394258	1.20900699310576	1.16606220745813	0.966873627253125	0.853438457328423
SteCoe_30180	0	0	0	0	0	0	0	0	0	0	0	0	0	0	0	0	0	0
SteCoe_30181	0	0	0	0	0	0	0	0	0	0	0	0	0	0	0	0	0	0
SteCoe_30182	0	0.102113777820501	0	0	0	0	0	0	0	0	0	0	0	0	0	0	0	0
SteCoe_30183	0.347940885677699	0.547382988495872	0.167747120950247	0.241291825695871	0.249136936450818	0.255468657484762	0.253751772554874	0.288316555328707	0.364437896632941	1.02105890115785	0.15297838314202	0.124641815186506	0.202351783993652	0.264375072298676	0.224906780382337	0.423804675039334	0.303824016436483	0.0899329507772678
SteCoe_30184	1.96740717704416	1.81054703820693	2.25068456794798	2.05545183033496	2.05273697809448	1.98702337484452	1.65724017322757	2.26762760518158	1.77424218724456	1.62784049803921	1.94015132609739	1.73581012498196	2.02425969975453	1.8850752526764	1.91557039882625	1.8020118622413	1.44177099627364	1.98106299758568
SteCoe_30185	0	0	0	0	0	0	0	0	0	0	0	0	0	0	0	0	0	0
SteCoe_30186	2.12704718020453	1.89310936623937	2.05860914072349	2.16467010597127	1.93959738930145	1.81549648768142	2.00176417964278	1.89800503606352	2.12711481426706	2.64545329823522	2.15176747976903	2.25147285454234	2.04692472428107	2.04548994615755	2.16609018441531	2.11376747565453	2.10778315487081	2.3591646670784
SteCoe_30187	0	0	0	0	0	0	0	0	0	0	0.0287135313833999	0	0	0	0	0	0	0
SteCoe_30188	3.38139806682197	3.54639296501803	3.34366985696982	3.53068427373507	3.24152844717889	3.35247484857288	3.30656969913512	3.13399475998269	3.35520329834809	3.06029947619248	3.41097980058528	3.44815864402936	3.32494438015286	3.32038414707273	3.34805113913233	3.24865496806647	3.24436209465857	3.34984874288022
SteCoe_30189	1.95388943612626	1.64164024721894	2.15589216636019	1.94472473736745	1.81528695866767	1.73996436839366	1.69648276001044	1.68353754294404	1.27551101431526	2.4663299979934	1.92801366094649	1.51505736881983	1.77782646262055	1.78741481763658	1.94150625288776	1.81687387021297	1.69288637828498	1.91631587708968
SteCoe_3019	2.68546013983763	3.15088007874926	3.02570745608346	2.69350116686033	2.57496654374506	2.77500176092502	2.60478979155003	2.40352145933662	2.9643953009567	3.09040048702964	2.43574750142799	2.48804017761475	2.01625802088841	2.36851843166014	2.53205508517903	2.5371836974436	2.62628860607121	2.27773425693781
SteCoe_30190	0.981184522493224	1.47883863664803	1.29513014682532	1.40629711631491	1.16576415264549	1.30026903464711	1.04576214564703	1.45758065273956	1.60616302988724	1.46800846897497	1.59350657358103	1.68128390707079	2.16036842851152	2.42856722146709	2.76697988110915	2.8056100411127	2.34169118537198	2.78259849297325
SteCoe_30191	0.0858941187110407	0.0192670113513097	0.0587477152529993	0.0440292465805223	0.0606682260811225	0.0181117107545098	0.0533256981782283	0.0154621830590323	0.0201654930949409	0.0523978917859947	0.00760262275597085	0.0359910197706864	0.0523061028769775	0.0381156204709555	0.0923812784348031	0.156094236029888	0.032085072408707	0.050905877088017
SteCoe_30192	0.578090104450731	0.588376153309416	0.795763921976894	0.648658301437929	0.430729538648567	0.169504855821676	0.649155797254422	0.754572093064986	0.353671440603215	1.19925504899682	0.14876504592462	0.570252577556932	0.552253649220415	0.721135284316161	0.481810937635668	0.228518362717315	0.525339590513564	0.546469841934899
SteCoe_30193	2.2678522490183	2.31067805282686	1.69413184965344	2.13543215878386	1.74892026992839	2.1490649434891	2.09343248403456	1.82351308207441	2.02410347649403	2.26193275574121	2.144037690707	2.0074837080397	2.02353520449551	2.14756755344174	1.87416749699114	1.84020223194844	1.85871485361301	1.77357650762966
SteCoe_30194	2.75092635222667	2.52920760809538	2.62327208457886	2.47991156689991	2.37467777789208	2.36476759531025	2.36817718945897	2.17944384480296	2.75733651023385	2.57272290389207	2.70222083889901	2.44213062996567	2.44839132964542	2.50611432237972	2.57589204500484	2.65028440311215	2.57556528660304	2.41663816848425
SteCoe_30195	1.78898042366779	1.53477672046976	1.53372168357503	1.80336590189192	1.49201609285805	1.50847129163845	1.48540185999228	1.2284157905671	1.64780782917318	1.42735198163039	1.74854620894982	1.67569305604061	1.54903759815775	1.58697591770332	1.58998185647982	1.31737580898913	1.63683891950941	1.38132695898027
SteCoe_30196	0	0	0	0	0	0	0	0	0	0	0	0	0	0	0.0184174706710572	0	0	0
SteCoe_30197	0.603412702142049	0.405749630345664	0.69193304344434	0.656769588935606	0.650488348792498	0.789611577477474	0.548929477865849	0.823369535259816	0.332000349358625	0.835417136131052	0.432649102820167	0.464565974826227	0.330890098174659	0.508709531559036	0.796585563668495	0.576580212960011	0.44566686977456	0.655358456086351
SteCoe_30198	0.570451317852458	0.400515870984282	0.401797258652933	0.588624920312139	0.829756062630554	0.60506975487007	0.459637291872842	0.693135194598739	0.806682250457661	0.437396711352852	0.630521355050713	0.668985761460239	0.673733303955431	0.528566128549833	0.647735089711313	0.478971087092746	0.593845349052469	0.805329841616697
SteCoe_30199	2.41179660568773	2.28145489795511	2.58423120257831	2.25681101538393	1.97611595852173	2.35501637052255	2.36006829553812	2.36680144469623	2.0926228665301	1.98336539116087	2.27491415546077	2.59172810402853	2.15565894630094	2.30449201590923	2.06426870155044	2.19792537644496	1.90054940738817	2.19769970746886
SteCoe_302	0	0	0	0.0219172168191213	0	0	0	0	0	0	0	0	0.023158250391381	0	0	0	0	0
SteCoe_3020	0.222434158439296	0.12726170730595	0.155663503667378	0.164787713497526	0.201982882770391	0.119837151154368	0.163680421002323	0.196782879047816	0.250489747362822	0.0727408551649873	0.0620620612244407	0.186582626596386	0.263899209440011	0.209545952603405	0.202010435320715	0.291250772158134	0.354910017197939	0.237201788934885
SteCoe_30200	3.72016132077916	3.62245812942476	3.85359797385682	3.66348557684888	3.56009518377255	3.61700259281776	3.83712860818044	3.77793852344472	3.91606983015432	4.08926557950935	3.77613502532747	3.5040211382608	3.64001011830185	3.64216241480108	4.01655287431406	3.87458874438005	3.24648806809262	3.47476073602924
SteCoe_30201	1.31154854026925	1.64370769616074	1.09535588494708	1.73983888740669	0.933185668188781	0.87780116335376	1.05847093563985	0.961845403631633	1.27039936144432	1.62255694918296	0.907813923139762	0.884819436093022	0.825584332268519	0.972517429243536	1.36680909432682	1.22568586720999	1.2165853560246	1.18659405524682
SteCoe_30202	0.131982553438502	0.371947011667719	0.399492214581525	0.128523614965914	0.1194546288771	0.093012857382542	0.121870776698178	0.200641349171557	0	0.326600912984731	0.174748647384319	0.161127090641721	0.156378519747999	0.305813734632177	0.313751009359374	0.230703124248789	0.328699342275481	0.464307527818862
SteCoe_30203	2.89862247624517	2.3014153590773	3.39966299237342	2.65945461016933	3.19164239837572	2.4619408676741	2.87129338337448	3.13943482675712	1.92601141810552	2.19858832396065	2.55860730316187	2.27325719183869	1.87996759524575	1.60474926022535	1.69859562895548	1.60639242439309	1.78230280833048	2.37393919700004
SteCoe_30205	0.709393121455627	0.712584438808607	0.689252696079264	0.73738875398971	0.797904623928786	0.705551133547702	0.728794536241303	0.736636554776601	0.608865076870832	0.847219680516161	0.500480107051914	0.761303402053238	0.847539142423918	0.63385090681191	0.68753573764778	0.707476870313078	0.623983900874559	0.620611156039599
SteCoe_30207	0.203131183335193	0.105510082101145	0	0.0359675640845442	0.0967022805949129	0.348220450106725	0.050549403074813	0.0854485627884383	0.210254725462595	0.271563052384153	0	0	0.0754492725763088	0.148583733639795	0	0.067445058193122	0.22389073201281	0.182475338021076
SteCoe_30208	0	0	0	0.0420557777169664	0	0	0	0.0510445912106906	0	0	0	0	0	0	0	0.0788907291271718	0	0
SteCoe_30209	2.02018237469242	1.83810216013524	1.8592862152146	2.08580296209109	1.50835030547582	1.83428408683364	2.04081926399658	1.64252843803973	2.08659958657907	1.70258372684605	1.74972917773561	1.52282221071253	1.67502147789897	1.84195134026982	1.52765587647065	1.20491427475349	1.94514291546304	1.85713589402028
SteCoe_3021	1.34603762521673	1.26055038863103	0.885225609800402	1.20078054679067	1.06179638619324	1.28644221976625	0.931597867091812	1.34112163240552	1.29558878966798	1.74038503538928	1.26210846492846	1.19981111523739	1.76077251607525	1.50272133646813	1.76218861559549	1.78737460718268	1.63525215101435	1.73003838855906
SteCoe_30210	1.08566399898882	0.642166618001146	1.04503273467748	0.946869145314223	0.647108370300667	0.580156787692079	0.686970616247077	0.678280594633362	0.834291542766387	0.79299433817976	0.535615965740661	0.578192527545266	0.868986141999498	0.760281503044516	1.00815700201695	0.551384021216085	0.443098956083982	0.694553654495141
SteCoe_30211	2.07816303884147	2.20873900199152	2.12792484286706	2.1234499190667	1.97678727512457	2.145530013547	2.05848589947905	2.05877787984248	2.02218281519302	1.72626261652885	1.56922380138806	2.03689211181245	1.74568592727968	1.98022213058419	2.14783514605352	2.06453130006695	1.66287094607812	1.47731524633462
SteCoe_30212	0	0	0	0	0	0	0	0	0	0	0	0	0	0	0	0	0	0
SteCoe_30213	3.58402561124675	4.09739029783086	3.54100564158466	3.60804981677666	3.6975805270326	3.65957154184325	3.54596050123708	3.56316930696169	3.963445735622	3.94041157896016	3.72551976114532	3.93540216027929	3.88893724987347	3.79147797675909	3.25741393605224	3.56769452543939	3.48114748274355	3.66699212444471
SteCoe_30214	2.6019157911596	2.92932017901384	2.74009133031895	2.64571793489175	3.13287183461889	2.921650476122	2.96565313984148	3.45560453231161	2.96475592030277	2.49844368001429	2.49090074541966	2.88707415670777	3.07819627501897	3.01628245430612	3.20887315635221	3.07920906376685	2.68220702937374	2.85281562009775
SteCoe_30216	0	0.165310355865945	0.0729600865865326	0.0389012694296706	0.025292866160684	0.0817956229095507	0	0.0729499972883547	0.11885993197841	0.148104749258288	0.106328244668924	0.133448227639676	0.130950695613146	0.0165467311832428	0.0817968342485291	0.10465605804121	0.144041907185584	0.0762563905555931
SteCoe_30217	0.743360681247922	0.93206058421538	0.631785025668152	0.390283893929202	0.346304220783253	0.156721601462539	0.565792491086207	0.626543091159012	0.451609455576361	1.01961597416971	0.674811345722654	0.488189294911485	0.566399721654437	0.532172508174177	0.620332719535413	0.484376810276212	0.798840524810192	0.721664420765061
SteCoe_30218	0.813980796422846	0.805652078480805	0.845707547670286	0.759109239306328	0.829982640003928	0.807666158899211	1.04998743301755	0.925840671658355	0.703984581631736	1.78211027768386	0.828245719469107	0.608601479898765	0.873081568008325	0.774094902087704	0.871100054188215	0.796005307508	1.11172363730879	1.09399730431609
SteCoe_30219	0.272017593061235	0.101610200882442	0.379314815879814	0.317384835071391	0.202434488960758	0.295904322568862	0.170799042189026	0.238440086834263	0.253180716890915	0.46529792778561	0.224674654320036	0.23813579165098	0.209064086986456	0.153430157513901	0.1495402113283	0.124739433465183	0.228217536017905	0.209101453953198
SteCoe_3022	0	0	0	0	0	0	0	0	0	0	0.0410851927673009	0	0.0367169415368198	0.0301386328639123	0	0	0	0
SteCoe_30220	3.39499259132532	2.87846236390561	2.65197180256371	2.99394221607838	2.91513474078823	2.70538540452162	2.83460541446499	2.50282097962865	2.88446741977811	2.28464917006715	3.35713793222551	2.98617502360871	2.73914957928226	2.7776910899484	2.77085157900548	2.52899080549268	2.71297056721775	2.54322610757075
SteCoe_30221	1.095944443326	0.88536685532802	1.16505201487319	0.956058996601433	1.04969628508424	0.847913976849804	0.874443475024698	0.997523657714279	0.530916567531552	0.784114167944413	0.954416147296729	0.514912537239633	0.750516172692705	0.45212326269763	0.638535192963572	0.510683433813448	0.565069859573231	0.621947260516518
SteCoe_30222	1.71410657898975	1.55516598669176	1.5023095639015	1.5404725814	1.30831527350695	1.35964854683876	1.71882889579001	1.44840053684011	1.32953670250367	1.51890052024866	1.61996321326367	1.56050879906268	1.47292673807348	1.57771257819235	1.47033990781456	1.58965098892542	1.87269778510068	1.81475574858854
SteCoe_30223	0.781837794386326	0.964282858540295	0.54959978768846	0.803072082666801	0.944044443092139	1.01222944609566	0.763519963347692	0.874870817538972	0.674823583871413	1.02582646359625	0.662399327293165	0.82131738873939	1.01887398635407	0.777256541617851	0.633960565321778	0.650325060977315	0.907161576432391	0.875771593428388
SteCoe_30224	5.14759428772125	5.05043290504381	5.13167547383755	5.22001402895401	5.07577994244575	5.19420079816085	5.09743067568767	5.10141626708942	5.45598597973648	5.34747362222478	5.68899451623465	5.47132705168977	5.60838367172654	5.56294491294616	4.57649330254054	4.77551251633641	5.37212198045738	5.80499994702506
SteCoe_30227	2.33339039996546	2.92245225262547	2.33564786329965	2.3447263156811	2.52642955261782	2.63278087962448	2.73442777582874	2.43841967544533	2.16549249859656	2.81389506060418	1.96768985685339	2.41789597401049	1.86938210767894	2.07776151244005	1.42883918530747	1.82276788477164	1.34447146949228	1.61523227954519
SteCoe_30228	0	0	0	0	0	0	0	0	0	0	0	0	0	0	0	0	0	0
SteCoe_30229	2.09658272392563	1.99993740037435	1.89513807114996	1.79547726340431	2.1372219164947	2.15009467441333	2.24226546641562	2.11796761242172	1.77765452900425	1.60664506180649	2.06372218301359	2.00295151089451	1.83951041958478	2.01070178183779	2.17179046209946	2.10268557996773	1.95523341311837	1.75338780624638
SteCoe_3023	0.0260895812187377	0.07486269758428	0.0666527540316255	0.0661770351585101	0.0463992386006406	0.0474761647331342	0.0926084185562625	0.153656977323746	0	0	0.0593207262311831	0.0321093096388161	0.035384776460959	0.112134206316993	0.168134393249811	0.092399378957361	0.135602537362953	0.0229636475372562
SteCoe_30230	3.05468681887837	3.50286430862196	3.24996916177041	3.34329877769205	3.31620082128543	3.35474292160471	3.52324159433233	3.41338220630666	3.27620204648574	3.37116299169515	3.37002137474935	3.35172508913596	3.35882715091805	3.35037462317047	3.35318789554952	3.21074874843111	3.03427503651175	2.99389371887164
SteCoe_30231	1.13977217663654	0.90720973316628	1.3426844729951	1.05239249092951	1.28886675018849	1.38920273814237	1.76921177724333	1.48095951389368	1.27004014215907	0.48606196732862	1.46687690847656	1.38530254768293	1.42456396993131	1.29206407691506	1.61153555990922	1.22471374495291	1.10019523037652	1.20411426813527
SteCoe_30232	0.472246190372344	0.271588445849507	0.443097563564242	0.372052703001912	0.443339597191249	0.384931604300942	0.329570187396227	0.262058153300981	0.677166867711883	0.70470497349338	0.529670966979554	0.558904462123564	0.630205714541894	0.441907050417285	0.832758741271129	0.473769499796781	0.416557641594479	0.478012624531169
SteCoe_30233	4.40590019899773	4.54791619060793	4.0584413073873	4.37345778176455	4.50135673287589	4.44697350076232	4.59199791476874	4.14493015651654	4.67230859951524	4.60098344142353	4.05482481221927	4.03630479620441	4.13773398739159	3.99897532640801	3.77633765819889	3.75184883082847	3.92135556092738	4.1152482723025
SteCoe_30234	2.00364672243289	2.10771922831758	1.88191924901234	1.70553638373604	2.0739429187318	1.96013854417748	1.85939616292787	1.88620494877572	1.41321452342672	1.88827703633343	2.07416067927921	1.81035592679145	1.86719460813839	1.84658836021068	2.1133258812297	1.82896460612435	2.14958725167344	1.83942567638605
SteCoe_30235	0	0	0.243408696103693	0	0	0	0	0	0	0.694128773287218	0	0	0	0	0	0	0	0
SteCoe_30236	3.95452796909588	3.90466077088996	3.90738911306008	3.9844623360458	4.04884195384051	3.91041841122514	4.14279520809446	3.80309720373057	4.18501054782733	3.42557562590202	3.99564888333352	3.9573468618301	3.97910705786005	3.77044897951488	3.79998454137906	3.69687315991848	3.54477118082275	3.65691327696138
SteCoe_30237	0.995092824181779	1.40084472182719	1.37781090293955	1.11151638567356	1.22881533175569	1.398518764988	1.51582497019637	1.61948099893967	1.55092071308825	1.05860478587266	1.14843512391639	1.13478572570471	1.20406689006389	1.25023319028057	1.00403088604449	0.910524524374618	1.10641464294369	1.04680220304862
SteCoe_30238	0	0	0	0	0	0	0	0	0	0	0	0	0	0	0	0	0	0
SteCoe_30239	2.14576817027493	2.94612166841199	2.26333266531645	2.54615533836187	2.8624376941827	2.99168163772863	2.43293224315598	2.85684878240871	2.43914943180672	2.48584915248202	2.48074659762081	2.62987595765329	2.85865474056275	2.82462079611073	2.51591111407019	2.73820996030301	2.43418793438753	2.83636083044983
SteCoe_3024	2.44405278141146	2.37344838416777	2.45921696772737	2.54644548408992	2.44073716502114	2.52423506042931	2.42768180463915	2.34211588573342	2.45554681299865	2.8160635469107	2.49601550404163	2.55798597726536	2.49395646833608	2.62183237726338	2.43743855514061	2.3692420098888	2.28586380764787	1.90173049354895
SteCoe_30240	2.95133557147054	2.82555125338198	2.7320713672797	3.14750148676353	2.93690407053367	3.01924381446241	2.49135269206803	2.53845983829447	2.76157598004663	2.87866545144419	2.78841465065857	2.99619932367022	2.64566178985534	2.72607632215789	2.90553792126764	2.54963083433983	2.98853163863648	2.14844709856548
SteCoe_30245	6.72056528705827	6.53763330093242	6.54224303712132	6.58150779050443	6.79305787937292	6.60032922917238	6.89203398591297	6.41384204297633	6.29186664838154	5.58334465250801	6.48173554192889	6.53049442690968	6.32140940987777	6.24617367214185	6.18932505342096	6.24623047560187	6.1814888698227	6.01233159628902
SteCoe_30247	1.22154957763965	1.19041364453099	0.703342826936995	0.97945817211867	1.0434958928459	1.03055578339367	0.983346973545756	0.91396291688937	1.09081948621174	1.41338154943291	1.20774250366679	1.16601552888682	1.2990808618824	1.30391409163079	1.14070204211464	1.12459770822529	1.35274500447784	1.10309944857857
SteCoe_30248	2.2491173992562	2.06403587036191	1.91026803286837	1.8242659934963	1.95996404444596	2.12934910259182	2.13321329840908	1.97538897829333	2.14242740206515	2.07875659395105	2.19619750905508	2.14177492777008	2.14836824304371	2.16048112564524	2.19153574840744	2.21704712172868	2.15914815725987	2.26669287243201
SteCoe_30249	1.39201188013973	1.31045300006829	1.44007184501713	1.39451557097321	1.11910270390686	1.36149604329018	1.45529384249593	1.83592203361162	2.13533600499887	1.51114636801799	1.72701347500054	1.80854858049928	1.92461369959651	2.08094725499479	2.12842704166334	1.91078164231855	1.90778751426789	1.73392336731814
SteCoe_3025	1.93146389352629	2.74047435010288	2.56521270873576	2.69406254408746	2.42134539143161	2.74332742548583	2.56634053721408	2.73722716410744	2.48429119355024	3.85659228722426	2.60166121128173	2.6389838607875	2.91315828440701	3.05804957494345	2.91981666428736	3.19067975880022	2.70406209403238	3.03583379665578
SteCoe_30250	0.122273155498305	0	0.108418877961411	0	0	0	0	0	0	0	0	0	0	0	0	0	0	0
SteCoe_30252	1.10219648513507	0.682455484100573	0.730720987279051	1.01363071289227	0.831087677914722	0.597331224501575	0.77503961765816	0.579253112063016	0.42707053239168	0.407403970310633	0.919655778233398	0.940587126031457	0.741345467224312	0.792745379532391	0.809937574293453	0.620084361770667	0.704185961504907	0.651455192923984
SteCoe_30255	0.0953948203202703	0	0	0	0	0	0	0	0	0	0	0	0	0	0	0	0	0
SteCoe_30256	4.42098683207484	4.6142324031525	4.28265953790615	4.5570460649561	4.66696104671432	4.5869933571067	4.92828735816105	4.50402032691968	4.41507005298876	3.86884882078539	4.126573028292	4.21761179616872	4.11766756674106	4.00904288109049	4.37403916901755	4.47691299804186	4.11336288525398	3.99742298496086
SteCoe_30257	1.30918756318151	1.0009179745014	1.06853723871848	1.3149702546115	1.12848359795744	1.02534060557157	1.19796967210553	1.17814418119492	1.10250144320071	1.30485249259348	1.50945644393208	1.5335772562067	1.06195070808891	1.32357911351345	1.23437800634384	1.45458580661099	1.21637040050726	1.13880176456291
SteCoe_30258	0	0	0	0.0435294592249626	0	0.0613422470362849	0	0.0528386743525617	0	0.174323085398374	0	0	0	0	0.0396807855284942	0.0816643837896295	0.0736824582386148	0.0591659823392514
SteCoe_30259	2.45797008855043	2.62953211363925	2.36796757621262	2.56700433538763	2.63290007569522	2.26929124274113	2.34376322574346	2.12634235477522	2.44969110036681	2.53147505583124	2.61329901886434	2.7402054283414	2.61438422026039	2.59227134896367	2.34253347934081	2.61309869865463	2.57820171377693	2.5372961916215
SteCoe_3026	2.71196367425221	2.21089262466182	2.75681207889806	2.75751656730399	2.22644448215827	2.21527972205431	2.3686895163933	2.25355020403676	2.02673942998771	2.59436638515108	2.25750328227603	2.13963037211339	1.58719611456731	1.39955364467085	2.01611360637173	2.02056803439357	1.557677318524	1.84345870488259
SteCoe_30260	1.67975764451722	1.61051664339025	1.05549965891786	1.62597896403017	1.6146190113621	1.43080933690499	1.55088777858253	1.31752172904884	1.56293028256361	1.35906744071671	1.82405054480438	1.7139433831355	1.38082332025188	1.40131217942086	1.00930581873642	1.14792146770106	1.40897662143249	1.09845304452569
SteCoe_30261	0	0	0	0	0	0	0	0	0	0	0	0	0	0	0	0	0	0
SteCoe_30262	5.70522501561483	5.88445664056206	5.8935646877762	5.60423487965341	5.97361750013543	5.97099124035182	6.06894566345016	5.66440702615019	6.2691771993322	6.15875797616616	5.55714005467158	5.75666173343532	5.82190031371437	5.52348015324478	5.18840560514503	5.49521343462779	5.83744492977255	5.79853926808355
SteCoe_30263	3.83733851933084	4.19047053995344	3.54165216466436	3.84864503029072	3.9048942350494	3.96091849535592	4.10094012385712	4.37003474759824	3.95142856503754	3.94837186562576	3.6523883621798	3.44086529649733	3.77860217919706	4.13348257085049	4.00860535504955	3.88640388526219	4.0021206800189	3.67979084725336
SteCoe_30265	2.10051221557135	1.94325575795159	1.83992013949094	2.18281425853115	2.18311381914956	1.9393093943682	2.11175458826011	1.80279567297628	1.91507519165229	1.64208757722445	2.07547348955392	2.22123808498672	2.09641458295554	2.21494275896624	2.15445359599306	2.1534600430109	2.23013700925631	2.1426941303075
SteCoe_30266	2.27865884743757	1.59887866368368	2.263792093902	2.15397474011563	2.45018483001767	2.16360489006587	2.36889651026508	2.36688080856393	1.76756447374948	1.62455076244022	2.39509500472949	2.04832933618776	1.94606434595636	2.01359377585078	2.18049629486863	2.04110990482205	1.70898112563245	2.15495425238568
SteCoe_30267	0	0	0	0	0	0	0	0	0	0	0	0	0	0	0	0	0	0
SteCoe_30268	0.64218317564185	0.576001505022632	0.341849121640706	0.68342878891074	0.41766303397035	0.425947738271817	0.566006291247479	0.584682681859839	0.597443479366636	0.464985827142597	0.961791319657817	0.923587414772938	1.08252800557751	0.957089799268814	0.561438999652918	0.917237475275384	0.838154978172125	0.602189228320661
SteCoe_30269	0.170137316386499	0.114535609754234	0.1261144091494	0.0198193835954977	0.13008182060853	0.0553446544600159	0.0552117071119044	0.177708046586726	0.602928526277144	0.464305488274463	0.406240718161858	0.0375198064386029	0.437798452298661	0.396551417303403	0.508064558749847	0.399876656740916	0.434752229938503	0.342285069491038
SteCoe_30270	0.0479668396745687	0	0.0821881129738045	0.0618814036958577	0	0.127627798619297	0.044215895849387	0.038106671454665	0.185372383255325	0.239927646641958	0.0374950184823173	0	0.0658221373543226	0.027482672893561	0	0.114515608776123	0	0.0426308355996484
SteCoe_30271	2.18762484533139	2.27344700367869	2.24466172416638	2.32148083521922	2.08936173576234	1.92892475174764	2.19403921436402	2.58128426740444	1.99362004381614	1.85696136812298	2.30843014887982	2.01602442977959	2.24849814720304	1.72197182087941	2.44578492357549	2.4663140514841	2.61209992830136	2.64110822307395
SteCoe_30272	3.53743454170446	3.52014310357988	2.87720341882809	3.24637366452596	3.30387988812839	3.11278905094322	3.30549094361167	3.27134158130511	3.07050032455927	2.06027504751891	3.4951030785074	3.49887086940122	3.07622492228689	3.43044065792947	3.84197567706379	3.7896238154389	2.96531866877523	3.16669284016788
SteCoe_30273	1.92430236590185	2.02920847952263	1.86659634030957	1.68570776108935	1.90709106003679	1.82138985525315	1.91181161985503	2.29384932017766	0.473935545617092	1.0652246146179	1.93496263941443	1.68457975011684	1.51851239021592	1.29974286950127	1.80649631560329	1.72339431957468	1.59223567909068	1.70436477405694
SteCoe_30274	0	0	0	0	0	0.0432274556410854	0	0	0	0	0	0	0	0.0300293661754455	0	0	0	0
SteCoe_30275	0.38587616118486	0.451881056726223	0.44218900876224	0.363399599847487	0.496181978767215	0.556124855821315	0.483522476344239	0.642136244980935	0.298322102680484	0.678408814721589	0.419414016507651	0.606693125761374	0.554109325662141	0.593905775702053	0.493734951562936	0.674024968414415	0.688154041966214	0.728946911816167
SteCoe_30276	0.317643734839168	0.2749149332072	0.246467176350433	0.0671379654759464	0.0919200866709681	0.220597451155374	0.0937931407305757	0.491098420359258	0.10513877305362	0.137793608337319	0.222833321558505	0.287849483644254	0.138342256421097	0.0871385537720998	0.364051208741817	0.333984053925439	0.213261724968654	0.133008935727802
SteCoe_30277	2.42820033229207	2.18801255250744	2.22980146141302	2.44719369253436	2.2455407871204	2.32145602044826	1.88980230165971	2.34412669435178	2.1248784106717	1.84119698078488	2.36487750307734	2.49197171071241	2.3107281131351	2.42982744288467	2.24526096746557	2.04188627306061	1.95784284143011	2.05627354342195
SteCoe_30278	0.738316673933769	0.429741751082554	0.547462735914957	0.627696555524621	0.598171799208833	0.407634101512401	0.406681021460297	0.453384272779474	0.560342327407671	0.640676686855162	0.806313217552854	0.73404518132437	0.573520639190614	0.685789700555518	0.990373455833268	0.661721356068998	0.567434694807311	0.753412376365506
SteCoe_30279	0.558059400827079	0.458875093003917	0.421641141090375	0.647208682000038	0.444517811441375	0.360106487101502	0.408030955790124	0.392633950334497	0.408860343853586	0.797346119102497	0.510445976511155	0.549165204829142	0.484622254526542	0.549880476160683	0.782748106453282	0.877061975648608	0.466509929061652	0.525002021090459
SteCoe_3028	4.48106558421324	4.28609498768211	4.3469350597255	4.18027749348707	4.36161332834257	4.25035427609019	4.44575487779323	4.15728331309773	4.29280880952208	3.8195499141061	4.60227308509677	4.56871545621035	4.34606465762334	4.3725391072398	4.38618875503532	4.40499675718519	4.30501218929008	4.32360494847678
SteCoe_30280	8.91535136449031	8.93369643947831	8.4204804197166	8.40677324520388	8.8049611640166	8.75439540291257	9.02168666637286	8.47745692587053	8.39265247202671	7.87413353847198	7.10608710608523	6.93547108434553	7.35726934335249	7.21273188129643	6.7160947124525	6.65958476091096	7.45532218901497	7.301045449743
SteCoe_30281	2.76968118313584	2.9120333201766	2.55743215554564	2.32283714820911	2.55196379556823	2.71843177676516	2.56808013016361	2.35576649957827	1.9165358901099	1.76511688674318	1.76571580490038	2.37095301085508	1.42826534446468	1.53087366656492	1.6885968654261	1.8670686543079	1.9373333813378	1.85913731092001
SteCoe_30282	2.70676857748741	2.19939829042475	2.16690306770081	2.45385109511571	2.24240932758415	2.15905260197143	2.24746095725203	2.03651084812967	2.26259702376112	1.57602379434162	2.53057446846807	2.41778022935447	2.3747079705818	2.42955459482902	2.34268421867144	2.1401714522387	2.17311707942261	1.8582403326238
SteCoe_30283	0.939998539282258	0.613821428137885	0.994556219766774	1.00855690787429	0.982500732011418	0.697433987301688	1.01813355821371	1.22464912006885	0.391232661414915	0.968368411622752	1.0902045537143	0.76574504626692	0.559500828857078	0.558090326472233	0.793990716802124	0.572346542775352	0.549101785138359	1.02381888471791
SteCoe_30284	6.50497884650236	6.90952542737744	6.39897976753143	6.50442955639285	6.76968763796693	6.66254962266523	6.59701643804029	6.60357378521051	6.76468026792302	6.40855974728301	6.56465501431745	6.57559807357051	6.63391135530654	6.52262680198789	6.08598568135425	6.21978769019449	6.57822708383096	6.7680785028379
SteCoe_30285	1.71228621359773	1.44002150201247	1.63530818600406	1.49801708678385	1.52389446341951	1.80990649601398	1.56814039027482	1.77826063294257	1.11202048201117	1.76216844269786	1.66727449744366	1.75997251598611	1.72853322222342	1.97465400293987	1.93178338862997	1.64503664323391	1.55563403201741	1.5555808349913
SteCoe_30286	0.799324736707413	0.832757968327178	0.862665290248871	0.948774970946371	1.18548213561856	0.726303054970948	0.962151067031828	1.02004043504801	0.85957336368709	1.14443620631433	1.0751480036923	0.823034909943828	0.999751180563714	0.910784866237128	1.2779743758639	1.05390976342541	1.11395223122854	1.12888654075992
SteCoe_30287	1.98160270071889	1.99398271990511	1.71031459699471	2.08057339493054	2.03409536663139	1.96631826305967	2.14690539874097	2.06119232420115	1.04947307337416	1.20000266467357	2.06968126094827	1.69900642817741	1.57007782122959	1.87599249259881	2.25549775278122	1.97768957584858	1.65434977921379	1.62316627755456
SteCoe_30288	1.41184451822871	1.08708365040032	1.72492138178628	1.42877326611434	1.21904297514902	1.08764926249434	1.52280416346851	1.42568984943615	1.14001054939833	0.697448769377959	1.49216485503487	1.44476226469859	1.30919692042596	1.30595183537736	1.10921095426862	1.44742540021318	1.42794348984723	1.44635920275641
SteCoe_30289	0	0.0298649906806653	0	0	0	0	0	0	0	0	0	0	0	0	0	0	0	0
SteCoe_3029	2.16980644640661	2.26121060945349	2.99733528435016	2.08379497366007	2.20546538698895	2.2052810235795	2.04871357229682	1.92132934570993	2.67252941351021	3.42195375035669	1.99414312909796	1.89210701343677	1.76319733925404	1.71419864127474	1.82383319686602	2.14467043975944	2.08784121547688	1.99442460695441
SteCoe_30290	4.1337672857269	4.23887657016201	3.93294146326616	4.13520861752553	4.25659259864111	4.11780394293991	4.19200310639752	4.00684809946974	4.26341861024673	4.28424170397235	4.03757117320728	3.94410648759909	4.0947337880516	3.89879308568829	3.75013540369859	3.79573418895699	3.96933936945317	4.16240382421303
SteCoe_30291	0.24663601219999	0.284779957998796	0.230585838310558	0.242026135752331	0.244297068369545	0.249209084607108	0.228104684116404	0.127267138234888	0.212331211435476	0.469157607939962	0.150553475071012	0.212223120184788	0.24630302214883	0.216476560927446	0.167035704289729	0.247055962405098	0.173377733188338	0.191098564294298
SteCoe_30292	2.2850726995359	1.87175594421729	1.87361254370793	1.98274029689456	1.75138429170269	1.63921682826195	1.55454870039925	1.76941072316317	1.64467415648675	1.63943531358371	1.90538168390423	1.8199117949128	1.62767113946762	1.65886362018377	1.96290977845254	1.8043660359417	1.78417124899494	1.88953978514758
SteCoe_30293	1.90326463213276	1.70115549250427	1.36443575517698	1.72313545199634	1.39899828416785	1.23187184366331	1.48240471373162	1.21155511532603	1.0456821559271	0.999939706645512	1.17858167187812	1.39907836269028	1.16802689608635	1.16169035351384	1.65717018073291	1.56656072960256	1.5382422243381	1.17836075448747
SteCoe_30294	0	0	0	0	0	0	0	0	0	0	0	0	0	0	0	0.063095689308919	0	0
SteCoe_30295	3.82465106383205	3.34388489840689	3.31233487507452	3.5083503702579	3.16002608175816	3.04864615018911	3.064655783327	3.11732798849334	3.5238666098128	3.99018158749999	3.76495239620293	3.2870207887693	3.43049169225489	3.25474492157784	3.80473455827313	3.6153073673558	3.39784680666453	3.39124575907841
SteCoe_30296	0.115336225695011	0.259878468448805	0.202096054306151	0.205250965962668	0.118783379158105	0.185136747259502	0.146910469295187	0.276867884200694	0.278525104946476	0.302687128579817	0.156672065254197	0.0996009930509437	0.292677291014707	0.313549731648087	0.407462692927833	0.132005387258617	0.432773779612762	0.278591942600295
SteCoe_30297	1.51729343767978	1.66882596664566	2.010747664307	1.62451552391771	2.00535726607927	1.90733562618083	1.83316174919061	2.26445326069118	1.60816288145508	1.93229368183287	1.84090838810428	1.65772652587589	1.66433395762763	1.64210584254961	1.57848248691006	1.67115762617368	1.88203991732464	2.05428443272544
SteCoe_30298	2.92160810070496	3.27467355370303	2.83363491812226	2.94646052966966	3.43567588643896	3.21333491379968	3.27036566484878	3.07732217063567	3.2827241857532	2.96738914609444	3.20257763144594	3.13956481026563	3.59853956519384	3.33442303598538	2.90267283659352	3.12227359512979	3.50787399324294	3.16853510077444
SteCoe_30299	1.22162671106163	1.44847927141541	0.918580175578163	0.908021214959348	1.04878511705296	0.899554868724263	1.00242787759402	1.07937247526347	1.35747639933152	0.746443310291348	1.25467523609377	1.1313058594054	1.50104351683712	1.42427599748432	1.20979632007039	1.23521405856841	1.28124479082382	0.926788299894219
SteCoe_303	1.07748983456059	0.774618669405692	1.00768982111857	0.929838879588849	1.19076145362541	0.683358443934492	1.35319613446686	1.07632589293494	1.03677421913259	1.30381920309143	1.47344991114894	1.91568527360519	1.17845415607399	1.01156784675303	1.33454581360601	1.13366275435404	1.36534593917953	1.35460495330816
SteCoe_3030	5.32111249060453	5.50803640218924	5.07220102205666	5.35173291713404	5.54873811764064	5.38050935089292	5.31736862489439	5.23792325480655	5.77307608306453	5.62643207588699	5.16804645478329	5.24522823938311	5.24495122175127	5.15473593825172	4.7300245806196	4.94239044160191	5.30380689437677	5.48934998448368
SteCoe_30300	1.92815661722708	1.84799166880407	1.40325057321765	1.97816990756478	1.79380222236303	1.71618627017336	1.83358773431857	1.70777583127569	1.78707508191561	1.7051493865465	2.24334648709374	1.92841645715866	2.38539029973296	2.5194907882434	2.60799857737536	2.31802415092997	2.09892339943094	1.9622573413004
SteCoe_30302	2.5426146998574	3.15386585368951	2.37387756092833	2.78549787560248	1.98344652828596	2.66818358719873	2.49269286315135	2.69973776035857	2.25792943339724	2.7625015014875	2.81662112473067	2.73126882025679	2.72820940869774	3.10570035446374	2.97598629610322	3.04509391450666	2.96395627376956	2.93643109367656
SteCoe_30304	5.09208223990681	5.12649412285033	4.6616127643985	5.2478202940711	5.42608521578254	5.36439445412421	5.35612475370551	5.29677412831892	5.44633614301237	5.20616470833062	5.08406448508368	5.02414409260257	5.01613865509982	5.22392993003656	5.19064261190729	5.1951133171594	5.10548507559787	5.56340552488682
SteCoe_30305	1.83947961917994	1.5489468200709	1.24358548477845	1.48312646504088	1.92479806596332	1.29671028353073	1.57767214908711	1.32195355804836	1.65442074881225	1.40366966773431	1.5733986519658	1.3879148595494	1.53159966550194	1.60888213965773	1.59108169211731	1.33637243241667	1.54916827090002	1.33388097972198
SteCoe_30306	0.399118595125258	0.676170932077746	0.240533856829415	0.400147520561611	0.446000390356338	0.284555788053185	0.372300666193498	0.327323277862529	0.868781477345625	0.313472713549635	0.440695496408144	0.476416058728837	0.730947650190417	0.605796488201321	0.888786345259878	0.973762805182574	0.804361870431888	0.686335404636541
SteCoe_30307	4.44777328023232	4.08471526858108	4.4611975071066	4.65383222236916	4.42877804496563	4.4966782134288	4.54422867707336	4.39314088492184	3.72439687228498	4.35931762175978	4.04925435353781	4.05191369309861	3.76396065338529	3.89373742194793	3.97020541689127	3.71928696962317	3.76153879935459	3.96336376971858
SteCoe_30308	0.0720839685176797	0.114819842665697	0.177776226803821	0.142188217972372	0.115915068283707	0.0979040791866962	0.0873859702296873	0.153309182002824	0.185556709900569	0.386200953126256	0.108485935261289	0.0877526058844548	0.169670803832303	0.142202937230921	0.114375532787418	0.140655030613706	0.162816238501087	0.160628837892637
SteCoe_3031	0.780120010969231	0.700143241638048	0.772311339784197	0.86243807972895	0.655397436727948	0.642851129642479	0.615790494670503	0.721095644133902	0.672494289853011	0.354771348129158	0.955309313677439	1.00471354219634	0.91485392153342	0.863242006736344	1.04317163859923	0.925910916528403	0.761848737147248	1.20134755763095
SteCoe_30311	0	0	0	0	0	0	0	0	0	0	0	0	0	0	0.0071136152440448	0	0	0
SteCoe_30313	0.680559296365701	0.788866781675106	0.486776246491163	0.677172993495863	0.575369209818406	0.585486352059245	0.629870955170886	0.411658918616594	0.862631513223889	1.11710249975608	0.543042338252801	0.692833226230434	0.712707675241091	0.651515539322075	0.765813412152672	0.922078948270429	0.571421972602333	0.573824133818892
SteCoe_30314	2.34472060075426	2.2382575454077	2.17611870782288	2.2898788286849	2.11141330520139	2.11397191333339	2.51309856016372	2.12616864692417	2.16884865207674	2.14064656364236	2.13514267236755	2.21932809892086	2.1153728766959	2.04255238999856	2.25898533815605	2.36267881475198	1.6658093248265	1.77808852370727
SteCoe_30315	3.4114990298652	3.31388860024408	3.48286785555079	3.47708996938101	3.61896178513733	3.56881690337063	3.60492995947593	3.49779541377211	3.31493465248218	3.53900803275848	3.14963369545848	3.13419313321497	3.28119921763167	3.30042369161455	3.85421198016333	3.51839703041763	2.78113112171895	2.98238816664851
SteCoe_30316	0.248983293232634	0.154972254157984	0.464993752055239	0.229077596344864	0.305174453625099	0.189920492409335	0.189189100289104	0.164811053824429	0.829623891322691	1.11082309758737	0.861608649576039	0.402150119297136	0.849325992129201	0.625266584325114	0.708772603569723	0.647593248493137	0.598309971771456	0.670361855919739
SteCoe_30317	1.62277569611353	1.1722256277216	1.73770631113696	1.50377898491709	1.42305686027143	1.23492270751019	1.1715184575438	1.36864622733504	1.82357580773105	1.92818725859104	1.70025936923874	1.5834630072793	1.45020974659834	1.29645643225531	1.48144339216279	1.55733356206945	1.52260088974492	1.39509420264216
SteCoe_30318	0.375272047383817	0.232067074770191	0.0324982509779591	0.239524088188526	0.0660475469301707	0.246702076773587	0.0994964679206133	0.165024632334326	0	0.098983150259555	0.323479064969877	0	0.231632202888707	0.21147122754042	0.0431867742250494	0.209416902137821	0.0410662256864201	0.21063611534267
SteCoe_30319	2.07401028582576	2.35860827211096	2.23197530376256	2.03768904826869	1.84071533239597	2.10531163299306	1.74189229501857	1.82828629399743	1.8251303627039	2.12712349677791	2.41470799223582	2.39463902162755	1.88889530519772	2.17256418792513	1.85956599092061	1.76563968006859	1.95619946019891	2.06938945218706
SteCoe_3032	1.70014251646338	1.82074228856357	1.61167239985092	1.6755535722253	1.42737083966713	1.61101467039081	1.60031832987921	1.68431371939056	1.28254384211423	1.69027421548386	1.74963174691442	1.54196581716821	1.45749455045959	1.31570633470704	1.75196324306026	1.78743271455752	1.44068540797016	1.58532443759876
SteCoe_30321	0	0	0	0	0	0	0	0	0	0	0	0	0	0	0	0	0	0
SteCoe_30322	0.942239361374139	0.595256777423029	0.542820682500899	0.551326394348756	0.556777602108067	0.742904654792307	0.447091603850795	0.650973876027674	0.274642679543618	0.350057149814173	0.564407886512794	0.861563549301874	0.620660229254657	0.622228188489962	0.941453302820621	0.754570430480188	0.897488946238088	0.608521993623459
SteCoe_30323	2.04520115989046	3.34129118207326	1.75721410214676	2.63335463063487	2.40866274546915	2.81683813042659	2.12255979262555	2.65357243002462	1.48735246104457	2.46066226104573	2.95290683831937	3.06363908036761	3.28086356607216	3.80930488260243	2.88378003331415	3.36243723988435	3.22846128086568	3.51104592174234
SteCoe_30325	0	0	0.101891872895535	0	0	0.204928355273066	0.0550560402680459	0	0.120336729987901	0.157605599311225	0.0916677577631289	0.0741772272578371	0	0.0677283942793615	0	0.0735457603088834	0	0
SteCoe_30326	0.365198970988178	0.412432718091743	0.456235748058624	0.484275339668621	0.509057794691253	0.769410044374162	0.433231337494729	0.531662888070881	0.730011539422856	1.24315118144433	0.159591827187641	0.605924227268514	0.784125811914041	0.677615268557704	0.266898884069693	0.312808745285268	0.645732569344229	0.378488888764105
SteCoe_30328	0.914609645827436	1.00175931126933	0.957478827444352	0.94177095720964	0.676911623494245	0.962097354817441	0.945390128533578	0.830373991592904	0.965277310938	0.214373316872545	0.506837235828793	0.549145751454547	0.566429543673317	0.581314406416703	0.490476025317943	0.647618710241944	0.699687483641364	0.58291722377894
SteCoe_30329	1.59301478304592	1.61878498774926	1.95905765351573	1.52173878301842	1.63992161320402	1.72626129602305	1.3629466511235	1.67019559044267	2.04931774422679	2.26165567293713	1.99943316249079	2.05898761632464	2.10389245826954	1.87368355517998	2.28685120928417	2.42905300181214	2.30441330074509	2.35902246385039
SteCoe_3033	4.26854147019991	4.43514317964934	3.94668217131379	4.13780628608794	4.71721441350059	4.49997916210152	4.20881558477511	4.34474073348519	4.27501984147908	4.09834562486761	4.19491709150094	4.26702581416599	4.84678986808364	4.88954185012467	4.89041921294951	5.06368703406206	4.52651320484359	4.22375265603945
SteCoe_30330	0	0	0	0	0	0.0380853905749007	0	0	0	0	0	0	0	0	0	0	0	0.0365320639822612
SteCoe_30331	0.73763647022912	0.927067100887948	0.762086015213583	0.684587238629948	0.91798393333573	0.971647535815976	0.861675834003793	0.86883693996499	0.759018289240791	0.927481117767502	0.75482264322112	0.691545119908231	0.649859573804783	0.689041724253103	0.727708400760932	0.889293758856588	0.681426653445552	0.646070942187066
SteCoe_30332	4.52412440230329	4.37089350328905	4.27047950141406	4.56724174401904	4.31066225612289	4.3019404495556	4.21475128806857	4.37467213465345	4.39762292599398	4.00691054752592	4.69182579184513	4.61420772437132	4.47860111954177	4.67139124398592	3.79380709340301	3.98384506049832	4.32860223240796	4.3575183300864
SteCoe_30333	0	0	0	0	0	0	0	0	0	0	0	0	0	0	0	0	0	0
SteCoe_30336	0.239229152804297	0.355596692278819	0.249105315902602	0.219935907508315	0.218012558952454	0.530323561266267	0.436552950593157	0.262000344841665	0.445396982264586	0	0.290352643615332	0.593535469794938	0.470552010510918	0.357759618443127	0.322873884324026	0.384115529735578	0.392900347614727	0.253096792972966
SteCoe_30337	0	0	0	0	0	0	0	0	0	0	0	0	0	0	0	0	0	0
SteCoe_30338	0.869768305050227	1.34147466164431	0.988650203123871	1.2282980365809	1.26279638717959	1.08452347031213	1.64883995806959	1.65960102087367	0.751746842376226	0	1.57061351521885	1.18165063549852	1.27744037591086	1.71322320017363	1.59340651336494	1.47892965660796	1.3447091314346	1.88761416435709
SteCoe_30339	1.43309136422373	1.32642715146901	0.79187779925733	1.24124118555358	1.27475720394666	1.40637722463808	1.09159890990932	1.4388305176442	1.08374333529356	1.76958256211303	1.01792555774046	1.05746058338726	1.16442918363286	0.892106221327752	1.30793887879661	1.90159900887351	1.29246375220936	1.45249040544377
SteCoe_3034	0	0	0	0	0	0	0	0	0	0	0	0	0	0	0	0	0	0
SteCoe_30340	0.22735494671709	0.342703714819687	0.292524487288473	0.255363433181687	0.330821999058021	0.337112185857475	0.161501425192062	0.233746033783818	0.406934406112974	0.929525919743672	0.390180036211324	0.488544787457974	0.47733502956837	0.424806826922869	0.328800828210546	0.333868007051834	0.500568401776682	0.357059404276652
SteCoe_30342	1.70085505960757	1.91765523295848	2.54663999919828	1.84082620789083	1.8118427608412	1.99630623980965	1.8782549442931	2.19303192594723	2.02307756990582	2.12517318021577	2.37898961851681	2.05990578941073	2.1878798537327	2.41870858068917	2.58378043447407	2.53167036934486	2.47410690173164	2.46634736524104
SteCoe_30343	2.94756254582788	2.93098837264789	2.62222470456608	2.9436040164535	2.8603174880277	2.82664269223754	2.87738080030736	2.6069302420065	2.61232308095842	2.42087653969525	2.80733201385171	2.89565212643066	2.53112913229021	2.93319171477971	2.4652638532522	2.37625781466403	2.83284653350985	2.90173974009017
SteCoe_30344	0	0	0	0	0	0	0	0	0	0	0	0	0	0	0	0	0	0
SteCoe_30345	1.0248312828813	0.988263797899456	1.67551753927038	1.03499329834853	1.20859597800192	1.09641968254272	1.1336152834856	1.48606889270136	1.24931416051825	1.17959044861162	0.822433955501498	0.984571170284824	1.03648787986396	0.998649951792605	1.22334037240291	1.34100277037703	1.24459159032557	1.20913274838065
SteCoe_30346	1.06484523643513	0.845582658051078	1.21734002247023	0.919027546497751	0.778530713264349	1.04019871706768	0.808795801655047	0.898343058382976	0.982898242475817	1.40481658650678	0.942707980468381	0.940557059677707	0.949106543535176	1.04741544147984	1.05639753820434	1.03649627965458	1.31635162123906	1.0248949785548
SteCoe_30347	2.06254979566231	1.87933942557488	2.08631143881173	2.01418815028845	2.11179942654087	2.09369069430021	2.20112324997018	2.18473106329096	2.86660250987551	3.04370516194141	2.07696554534817	2.18196448794029	2.67854302953646	2.49640749162002	2.70208548575549	2.63188520050131	2.66747499030572	2.56126147970075
SteCoe_30348	0	0	0	0	0	0	0	0	0	0	0	0	0	0	0	0	0	0
SteCoe_30349	2.93487772888103	3.22805232602582	3.14485384150716	2.955904611129	3.0042681104633	3.46448279886596	3.38707914250456	3.38146540331903	2.70874954897687	3.18757965409853	3.37080901527193	3.29725737526499	3.28151770151258	3.28399460262485	3.3470803117466	3.28752843873509	3.37709907464169	3.61889276591298
SteCoe_3035	0	0	0	0	0	0	0	0	0	0	0	0	0	0	0	0	0	0
SteCoe_30350	2.72691686237188	2.74965382172266	3.21121367222467	2.80705438376707	2.86488800557612	3.07228252328398	2.96004782097496	3.43179364137309	2.76005001814213	3.46397882117779	3.20628312160379	2.99750981974329	2.73191763200995	2.63729864034897	2.67951512641122	2.64605250891131	3.23409301733549	3.46178028929509
SteCoe_30351	1.05629799462719	1.22410631591959	1.2275841775302	0.971310436288335	1.17844979270899	1.18483865429181	1.38665076617403	1.44596324975434	1.43023228727956	0.944293388483866	0.998909613004686	1.20210855602779	1.26389977692229	1.22405332232446	1.10381849862094	1.35048076428309	1.25808320467795	1.118642593393
SteCoe_30352	0.543887628997653	1.18548526803588	0.932318344433252	0.594599654841786	0.876984409721959	1.07340670239285	0.620589944441909	1.06691560309895	0.836663688148032	1.5092823850807	0.906585677858144	1.25332177529421	1.19354279528611	1.24171740660385	1.63460779827529	1.54000649915781	1.01563324596676	1.17572031897267
SteCoe_30353	0	0	0	0.0336047235217301	0	0	0	0	0	0	0	0	0.0358425291853346	0	0	0	0	0
SteCoe_30354	3.60596442634248	3.41754953005254	2.93787980804639	3.1979491669071	3.29784856557754	3.11959068846737	3.16687678219192	2.98999878936674	3.18891039785687	2.41960542429465	3.39989274914012	3.49846019052223	3.44204685100212	3.52891523767507	3.69738372757309	3.5624214911635	3.28786131893464	3.2470802027314
SteCoe_30355	0	0	0.0801926676647007	0.117522674036657	0	0	0	0	0	0	0	0	0	0.0537122007272606	0.0558105657305792	0.113572980753013	0	0
SteCoe_30356	3.51526667410985	4.00048420712814	3.91153513758971	3.49989816348572	3.89010389814525	3.84309648678769	3.71699931220037	3.6120283384074	4.15946497165549	4.15447457091776	3.42560938413865	3.55344899712502	3.40830138041488	3.32109326367367	3.10442293953581	3.48126831727132	3.62878054178652	3.73249544247267
SteCoe_30357	0	0	0	0	0	0	0	0	0	0	0	0	0	0	0	0	0	0
SteCoe_30358	0.770458798118362	0.967798156084136	0.900922290876613	0.783109636460671	0.858113744509018	0.838119395941886	0.928542240526084	0.657888663261882	0.544894884962923	0.651853007770889	0.461417411754945	0.634727759756888	0.557238979034075	0.710369690952296	0.538540611905255	0.591808999864378	0.656507645566575	0.526760816544427
SteCoe_30359	1.5947090097648	1.88314906326961	1.65155447633296	1.68021566633279	1.35303321648187	1.42464158265835	1.5339093384939	1.38177421454235	0.767626037158734	1.0535003087446	1.82613511132122	1.81813960127463	1.5631096932803	1.66031176829077	1.04960603896656	0.979478651444692	1.47176496271301	1.35217258089196
SteCoe_3036	1.5034664650046	1.29768550001457	1.51509329063912	1.29907170372606	1.67656208480939	1.77405247804246	1.86382565489493	1.83466492783135	1.28519640867438	1.26212833991714	1.2876016443127	1.55547012668956	1.74420888366051	1.37970343191455	1.46824337085571	1.23462537496282	1.44734448255917	1.2806484587811
SteCoe_30360	1.61023547651346	1.39734217319797	1.45202985506786	1.69462919362274	1.5397123546864	1.21586373350003	1.30468797539643	1.28207404305254	1.52380456257184	1.21855924879031	1.53351036961993	1.38038143789954	1.53190711537136	1.31013113990354	1.48949680114752	1.31681968903563	1.31556026554367	1.11727763817794
SteCoe_30361	2.79957898288907	2.53879468309103	2.6895352331051	2.74870559263421	2.88046118316657	2.7211494455482	2.91323374420055	2.52897770480355	2.64726220468195	2.12721761578668	2.48521570384337	2.58906154339469	2.41858986539398	2.50021086865014	2.82464247212563	2.90424361715647	2.59689383838455	2.48269344637482
SteCoe_30362	3.71052758837941	3.70939598952708	3.68811054176362	3.90579049631181	3.85876793650619	3.72919793853502	3.85597679491788	3.6358129088362	4.13201492926292	3.90082566482258	3.858684907006	3.83981403859426	3.68637340590809	3.70236278520651	3.99545360180715	4.13669350652915	4.03591959713184	3.75623622152691
SteCoe_30363	0.493621189642194	0.3280131889249	0.53093079185168	0.463100344500968	0.789759990406954	0.888141714825939	0.717175956274273	0.571354004749582	1.02701427711215	1.55067568659069	0.647891107172246	0.843593767327036	0.84769367044184	0.713724888047747	0.904537301465459	0.952961552376702	0.846788402547367	0.850549898685035
SteCoe_30364	1.15713537733367	1.06886075202568	1.34207740090603	1.03857850004266	1.26017763033249	1.23359690840691	1.36142300521698	1.10580246280547	1.41469059936688	0.801900254480774	0.806129311209682	1.05746352268327	1.24732214025878	1.40411900511221	1.53960812947303	0.886602700746701	1.49286781455876	1.52773938031913
SteCoe_30365	0	0	0	0	0	0	0	0	0	0	0	0	0	0	0	0	0	0
SteCoe_30366	0	0	0	0	0	0	0	0	0	0	0	0	0	0	0	0	0	0
SteCoe_30367	0.770055827572967	0.98892498535696	0.680758365405119	0.685556709685277	0.840355957087721	0.784313257928091	0.73449538838635	0.440454123429841	0.757286716920234	0.34360781343685	0.846068804005467	0.765432454511173	0.996044733368998	0.750475941516028	0.772483083522589	1.22760507566864	0.878354340284225	0.752302661257136
SteCoe_30368	4.7964758758811	4.89995603038915	4.59718404959295	4.58354051522954	5.0176167957007	5.0601223260636	4.73178297061478	4.96397095733305	5.98679632127031	5.90151692925219	5.06460437894948	5.06197316803698	5.45002539014337	5.0616183700582	5.45115193749804	5.70331163783519	5.83773691053524	6.08297232541947
SteCoe_30369	2.69513124351852	2.53400855790921	2.43565152948376	2.81904177977667	2.46579222474629	2.72208317105871	2.43315354370294	2.66535566752201	2.31901424257607	2.23534806886948	2.44592810445533	2.49618664602292	2.35975307399451	2.61637113330426	2.23956466895526	2.17998500687866	2.20665228095329	2.00204122836851
SteCoe_3037	2.18825452160266	1.85773943512819	2.05287571381887	1.98360592589681	1.87132873072378	2.19156385774179	2.40194245061037	2.23616372647806	2.27375528038826	2.1818843735461	2.60017727061772	2.55920081926224	2.30279534197165	2.43777768791234	2.3104340160507	1.79422299788421	2.32128429328798	2.11843268857483
SteCoe_30370	0.211731024293681	0.234835889985357	0.343804931635799	0.142175158175463	0.353513164737803	0.316477205381929	0.640429915327102	0.334835386282288	0.189222468742635	0.313766679026362	0.43617140543219	0.318782346787265	0.297167808245373	0.509139012718782	0.588320195658531	0.315870962044565	0.368588558406062	0.604976907407303
SteCoe_30371	0	0	0	0	0	0	0	0	0	0	0	0	0	0	0	0	0	0
SteCoe_30372	2.71573073123437	2.54879264301131	2.47713412204795	2.98614617314108	2.63112418462901	2.6653884841164	2.77832444951763	2.71434241625025	2.39762436333368	2.52577458953075	2.52085766690072	2.40446497302429	2.48550624853584	2.38492552248238	2.5822573737875	2.28017371606089	2.54528375184674	2.8318283109699
SteCoe_30373	5.03010325748003	4.9656761737262	4.88008193895618	5.02876701801975	4.91041939602841	5.03873724869593	4.84919010455012	4.89380139568142	5.49262763942966	5.58635016405006	4.95101488942735	5.00076009525518	4.92553765917206	4.77722736644791	4.93952070023915	4.9096556222251	5.20562824344002	5.04126404585102
SteCoe_30374	1.09269102479865	0.694210057481746	1.11410099245341	0.788519546567216	0.897633862972257	0.692035564034904	0.774452020167484	0.879521842128817	0.72498757247846	1.38274614543968	0.981664352828663	0.930989758303157	0.96643994813849	1.04490054449923	1.25794973777416	1.25919160574107	1.09022534011135	1.12937702187737
SteCoe_30375	0	0.0731331762239235	0	0	0	0	0	0.0590670486181448	0	0	0	0	0.05251504248599	0.0429318381430875	0	0	0	0
SteCoe_30376	0	0	0	0	0	0	0	0	0	0	0	0	0	0	0	0	0	0
SteCoe_30377	0	0	0	0	0	0	0	0	0	0	0	0	0	0	0	0	0	0
SteCoe_30378	0.458669983106828	0.561453177044468	0.996540470657568	0.488773046371026	0.488430313466456	0.57102701248323	0.396391995327249	0.821469425876318	0.161587767284352	0.442502828819106	0.559168785599103	0.489415502728294	0.795953530728247	0.782048676889318	0.517449775633612	0.923591706612353	0.837673082187483	1.00752362097559
SteCoe_30379	0.912172456121532	1.08056236806314	1.07903875941187	0.900812875216448	1.2130996922133	1.36661900420334	1.10776297822627	1.45272639148757	1.16118483078545	1.44538966388702	0.950598411433301	1.14550440534772	1.37120989928869	1.19307397163195	1.07597668281831	1.21261067014781	1.04867075881885	1.2039604405041
SteCoe_3038	1.10686733864844	0.924150947430273	1.10909640149325	0.780086043406088	0.747507732956544	0.832998886228613	1.21242602717505	0.694015600753969	0.75564032998235	1.19209100435451	1.92396518586532	1.74793131632128	1.28816647287276	1.00707509168107	1.43453659681837	0.764566529625719	1.53458451275401	1.20705181114953
SteCoe_30380	2.36113087279027	2.61105491011647	2.64242966383276	2.75350080657794	2.15271594273703	2.34063718352421	2.44196161523669	2.55559454583128	2.18345185813616	1.88423634995683	2.54744588681149	2.55825339008032	2.57487776098315	2.6059059887994	2.46165813849801	2.27002023558327	2.4013176975525	2.27465252589679
SteCoe_30381	5.99517851372561	6.18396329942756	5.89161241076648	6.11023998408642	6.17256675588312	6.26952969603333	6.23986356975869	5.94502327167073	6.49662168383279	6.34556219628672	5.86193681169959	5.82657511380995	5.72869786836171	5.67953913667758	5.52690243931356	5.75205433547393	5.91406462324364	6.18457041013881
SteCoe_30382	1.67222610552776	1.81088520874345	1.2051994621892	1.99227236569407	2.07868714240108	1.48530168859121	1.50215189236714	1.86263016001263	1.50919832858939	1.50041865805486	2.00785821648112	1.61646574829892	1.56019267901841	1.93902904758022	2.11896457873745	1.97440902961281	1.83148277741336	1.91362426213837
SteCoe_30383	1.69078044364967	1.46617106306146	2.11044146777664	1.50745077112273	1.70808158041041	1.77892542549556	1.89324791076614	1.94162041276153	1.56588139664523	1.74110378214869	1.5745689917254	1.69626110255608	1.89409938658008	1.71704510679777	1.56968262130992	1.64151559826564	1.72751677649668	1.64652172450631
SteCoe_30385	2.2239591062694	2.49782830176796	2.8759156684043	2.47026262123637	2.28974309290564	2.27538768970374	2.475449947918	2.62677785750551	2.22982620889349	1.54941901627658	2.3861615736308	2.39871387054832	2.19797143078816	2.04060976827489	2.01618706710645	2.05797255917434	2.45060624308476	2.60311275670313
SteCoe_30386	2.94071776774672	2.49430590257743	3.00969554539215	2.92200890509482	2.82584080073345	2.92286821272327	3.10234345446934	3.17115417650922	2.59749620260136	2.90202373666548	3.08492075616217	2.88086810587806	2.50729901208677	2.50058296821677	2.98530488956802	2.82228248151066	2.55376668112673	2.93232243715151
SteCoe_30387	0.427535575719762	0.819401174965129	0.488707287631298	0.602590572728298	0.39754233949137	0.608432710503936	0.977816520633922	0.702911936854018	0.324921223557424	0	0.62583485401071	0.656762332989256	0.901604750144004	0.773870461015536	0.696556495957221	0.770553010224943	0.605983256792355	0.686592934433881
SteCoe_30388	2.85070055908768	2.99317273850412	3.0736810483537	3.23854432797496	3.12110759790143	2.86258936737887	2.97532281486077	3.23731741689654	2.6554699939632	2.22833388710234	3.0476513606875	2.8840783214374	2.83482838736809	2.9520031899588	3.00075330721947	3.13833853343384	2.70944193846014	3.39005831122495
SteCoe_30389	0	0	0	0	0	0	0	0	0	0	0	0	0	0	0	0	0	0
SteCoe_3039	5.70198231140819	5.89400720244592	5.65735187100334	5.83858941479209	5.88555066108718	5.94126193532909	5.76085625817292	5.86011411245709	6.00603346950161	6.22836303332015	5.36616697942385	5.66163935166989	5.70258049466146	5.44354076582247	5.925096889048	5.98304400280143	5.74221403714578	5.75834872862537
SteCoe_30390	0.201050297512215	0.0704327428075015	0.0626033746014373	0.1960071181241	0.0954501343413584	0.128218722400349	0.0659776949966101	0.136448412400868	0.378128829730699	0	0.159002830499192	0.0880624752697759	0.185498803054358	0.136720654799976	0.280313857493682	0.0871830359423187	0.15180532239387	0.151638083126685
SteCoe_30391	1.55038836753366	1.88950110406972	1.05390327470699	1.48351562227364	1.50369932715509	1.17464748071806	1.1292345233075	1.33247243396332	0.448269657928602	1.19342742518871	0.868526470886118	0.996832816333975	1.3634676916375	1.82856988244553	1.65784229889707	1.48219197310322	1.50643748804351	1.93617188931371
SteCoe_30392	1.10950452054365	1.0074424368851	1.58491765436163	1.07594639558421	1.61709997453082	1.73152664384952	1.38154667947855	1.99423678511915	1.19302698855006	1.22968734302335	1.02911961237977	1.2574302582384	1.5809341240689	1.18470459644049	1.2975728622129	1.43797658784857	1.48082854955031	1.3045802634196
SteCoe_30393	0	0	0	0	0	0	0	0	0	0	0	0	0	0	0.0118553297118345	0	0	0
SteCoe_30394	1.0107173291825	1.00422949172641	1.18977958052316	1.05318865397453	0.943212688448414	1.03530504137776	1.02363543053134	1.11170416707012	1.21027264319852	1.42728591845338	0.855297243812333	0.963115160794164	0.915001845559592	1.000474030759	0.937136343601432	1.20139237491517	1.13243162058446	1.05441082864636
SteCoe_30395	1.58419582055702	1.78291181022613	1.38449710268033	1.72820340207742	1.21491055592206	1.4840191768963	1.18564925076783	1.27911013401142	1.512208368115	1.62924468432091	1.26840920305068	1.35933378316019	1.53272107673643	1.47784554996302	1.2473249338023	1.56538417592581	1.30442852470221	1.39284975042385
SteCoe_30396	2.05932608552078	1.58112365084059	2.55557032874971	1.86378422104318	2.14232154565656	1.76734172240816	2.14513263801428	2.38912852797807	1.23066552346883	1.69605053980717	2.03828207594394	1.27248523758298	1.23484605009303	0.854159768916937	1.29398855799759	1.39025884516659	1.28611823549516	1.54207608215901
SteCoe_30397	0	0	0	0.0184535021641294	0.0503445461336031	0	0	0	0	0	0	0	0	0	0	0	0	0
SteCoe_30398	0.728994863583208	0.944994413485201	0.690578840217976	0.787048016062764	0.591533489593093	0.703499653139667	0.58320565408166	0.90345302112186	0.835476257903032	1.08999561884707	0.742815789664985	0.807546207990484	0.675322699661123	0.994963479482172	1.08531012635797	0.801681840983759	1.3284340323723	1.40384787592782
SteCoe_30399	0.793672258761537	0.883363561864951	0.915457493097898	0.84140435973821	1.0639122933732	0.963188026642599	0.732595408198579	0.850695652369954	1.00009125816781	1.3186905412282	1.16934524533465	1.17813152653388	1.3714179345401	1.42850154861059	1.21691694859361	1.33950823898209	1.1686994056966	1.34798095952776
SteCoe_304	2.56021153146826	2.34063751066595	2.21898862242244	2.45408300249158	2.27670277011852	2.35167985819142	2.4209910163163	2.31541963537812	1.54915814620156	1.1669647704521	2.29697558723026	2.23878118410443	2.13537247813358	2.08809600428958	1.90660513820656	1.78274770477122	1.96390098795623	2.11442370565269
SteCoe_3040	0.128645533498736	0.167923014678059	0.213685697607678	0.12836098582939	0.255440312329719	0.206196462239098	0.148507967088857	0.218417966897342	0.120150826132247	0.515606650616414	0.158885025943182	0.181564360108024	0.0730534153269089	0.118013500911729	0.152073258968611	0.331748215682399	0.185983930025156	0.232586081481237
SteCoe_30400	0.689581856518082	1.25204330132295	0.684422270476169	0.870489465197994	0.902584967844547	0.920086808052641	0.766000492016262	0.956876339030442	0.33357132104536	0.164279173416644	0.97016243747245	1.09678831660132	1.38064765138795	1.46911952260184	1.55371051698042	1.11901283801519	1.50122751513514	1.58889850370678
SteCoe_30402	1.33723184020602	2.0068860989564	1.10557160379454	1.8684695492782	1.86548110358139	1.93886947413717	1.56139561053823	1.79667045566243	2.05627602350375	1.11998592104719	1.8836536909381	2.14702203869024	1.42242463261469	1.98548102531644	1.23238465681773	1.90572248793502	1.70843205007618	2.01382711764205
SteCoe_30404	2.8528607867076	2.88477453203898	2.91748435269112	2.94977828526578	2.80501696996551	2.90344010742037	2.84442787376707	3.17588704760701	3.05370809812924	3.51754107731477	3.32094740954305	3.22653754029584	2.95794451316284	3.16394595717254	2.94890765823664	3.10843873059221	3.29056513676802	3.61254796909368
SteCoe_30407	1.73349180618119	1.56754428081663	1.55970345042961	1.99641754374016	1.66490143966803	1.79526442801735	1.53982887080841	1.49540906988906	1.72922108434022	1.68217830774227	1.46697755465497	1.67139208070847	1.72486735565235	1.89809103100604	1.99993583567535	1.85598205830215	1.86168457098463	1.52088939932292
SteCoe_30408	2.04448631723098	1.81311338581564	1.63808429733292	1.82707156473354	1.80036744983988	2.01957001009228	1.7121456032059	1.60331123878292	1.60829335047443	1.71770102679172	2.28045936837211	1.92454425167549	1.92962831332155	1.96327236533141	2.27795539242355	2.21755642647776	1.68225391280162	2.3035930791398
SteCoe_30409	2.00876904742119	1.68251699520925	2.00033163253868	2.28718496259633	1.73575486107581	1.80995133620294	1.99109291347598	1.58796272858078	1.63787994809884	1.88193094445957	1.79819509075881	1.63635143323515	1.65492510587694	1.65236120025531	2.02681254874904	1.85955854965516	1.69201185572249	1.5798520041875
SteCoe_3041	2.07586422094194	1.9407705900589	2.98078546589666	2.21346093238698	2.33760796303357	2.45810871323943	2.28178311981754	2.22464248972806	3.17601346571544	2.49160741333863	2.3488090801709	2.59215904464449	2.84951336142171	2.6585076481067	2.73110543672502	2.59240228123315	2.70498107922594	2.62521949022085
SteCoe_30410	0.819198744333092	0.695884765583092	1.13272982537042	0.833613682787927	1.10212858901077	1.01496852400109	1.10798342264568	1.2220849520462	0.740272985189008	1.06702482545842	0.763649072656951	0.737402103130438	0.994880629764693	0.929717238597528	1.07488237387646	1.13260095710477	1.10959244201278	1.09368830807149
SteCoe_30411	5.55777224080098	5.64833383289237	5.62496674576383	5.47751351401253	5.7320217044243	5.57439175661098	5.7885583172403	5.29617850398422	5.64043783378559	5.256810939893	5.28845163981086	5.46757097803002	5.23463123562721	5.07140596332064	4.87711092111136	5.059356138494	4.96212804099155	5.22541840449197
SteCoe_30412	0.5910907709656	0.929725158912333	0.239521818985765	0.61388045463095	0.578330850951556	0.416395913670374	0.376369948681014	0.463897427557541	0.416278344900667	0	0.458325203480965	0.328310412566209	0.474038295473902	0.448457436925363	0.228156336060267	0.526718023317588	0.484414826087502	0.36587224356233
SteCoe_30414	6.64312985393325	6.72315324679151	6.47549872911703	6.45564383299255	7.40677538668459	7.52262650616752	6.8611120481262	6.4130143544109	6.02008823179698	5.615274791855	6.64340653726342	6.81543310068493	5.99250068982918	5.8280223083165	5.88887899010679	6.02582653228129	5.83573811487959	5.90028873247199
SteCoe_30415	1.71089628508318	1.50741364940844	1.57705822474908	1.69259429416807	1.43911443328274	1.49665275053393	1.48337798630564	1.49225751066038	1.28859907145327	1.27544221623469	2.05091893537208	1.77842008446787	1.94224535678814	1.89858056104981	2.09625840479113	1.85824087141917	1.8767855252108	1.77636801102725
SteCoe_30416	0	0	0	0	0	0	0	0	0	0	0	0	0	0	0	0	0	0
SteCoe_30417	0	0	0	0	0	0	0	0	0	0	0	0	0	0	0.0118553297118345	0	0	0
SteCoe_30418	1.0107173291825	1.00422949172641	1.18977958052316	1.05318865397453	0.943212688448414	1.03530504137776	1.02363543053134	1.11170416707012	1.21027264319852	1.42728591845338	0.855297243812333	0.963115160794164	0.915001845559592	1.000474030759	0.937136343601432	1.20139237491517	1.13243162058446	1.05441082864636
SteCoe_30419	1.58419582055702	1.78291181022613	1.38449710268033	1.72820340207742	1.21491055592206	1.4840191768963	1.18564925076783	1.27911013401142	1.512208368115	1.62924468432091	1.26840920305068	1.35933378316019	1.53272107673643	1.47784554996302	1.2473249338023	1.56538417592581	1.30442852470221	1.39284975042385
SteCoe_3042	2.33479839415346	2.35680277595524	2.40234587255371	2.56827133256843	2.68499635109642	2.95417367850443	3.07221451165731	2.88055329578373	3.45255443906021	3.6239358862213	2.34654884370299	2.981900972144	3.28082814327367	3.09052424773647	3.79786688506628	3.4248841810855	3.1349242894026	3.6047786286059
SteCoe_30420	2.05932608552078	1.58112365084059	2.55557032874971	1.86378422104318	2.14232154565656	1.76734172240816	2.14513263801428	2.38912852797807	1.23066552346883	1.69605053980717	2.03828207594394	1.27248523758298	1.23484605009303	0.854159768916937	1.29398855799759	1.39025884516659	1.28611823549516	1.54207608215901
SteCoe_30421	0	0	0	0.0184535021641294	0.0503445461336031	0	0	0	0	0	0	0	0	0	0	0	0	0
SteCoe_30422	0.728994863583208	0.944994413485201	0.690578840217976	0.787048016062764	0.591533489593093	0.703499653139667	0.58320565408166	0.90345302112186	0.835476257903032	1.08999561884707	0.742815789664985	0.807546207990484	0.675322699661123	0.994963479482172	1.08531012635797	0.801681840983759	1.3284340323723	1.40384787592782
SteCoe_30423	0.793672258761537	0.883363561864951	0.915457493097898	0.84140435973821	1.0639122933732	0.963188026642599	0.732595408198579	0.850695652369954	1.00009125816781	1.3186905412282	1.16934524533465	1.17813152653388	1.3714179345401	1.42850154861059	1.21691694859361	1.33950823898209	1.1686994056966	1.34798095952776
SteCoe_30424	0.689581856518082	1.25204330132295	0.684422270476169	0.870489465197994	0.902584967844547	0.920086808052641	0.766000492016262	0.956876339030442	0.33357132104536	0.164279173416644	0.97016243747245	1.09678831660132	1.38064765138795	1.46911952260184	1.55371051698042	1.11901283801519	1.50122751513514	1.58889850370678
SteCoe_30426	2.2129447086922	2.18514294191763	2.62882012503035	2.30536918902685	2.27252856527308	2.16604903497492	2.1255675988833	2.53450368763368	1.91009692494596	3.05060650831209	2.22682987121242	2.25354207718147	2.01741892178225	2.09396727880191	1.98145821373288	2.21605347457692	1.96589226858741	2.24207948879937
SteCoe_30427	3.75151303728753	3.46179729921803	3.71183000514765	3.86302045319504	3.62921572890954	3.4981003882131	3.73749882875523	3.28077360167472	3.32828217274128	3.14467453311992	3.59298800934158	3.57226332895052	3.3171400522111	3.28549181327307	3.40339887519659	3.25486889927642	3.33918768745343	2.8594222136424
SteCoe_30428	1.16653126570907	0.980157984959174	1.26119488486881	1.10779615832935	1.28153497009452	1.21336451592174	1.17329017109727	1.11516504383052	1.16024562087259	1.70386146087484	1.4083117739406	1.52907052736879	1.34404081153601	1.07599416130559	1.18120468012728	1.27055128436679	1.71457893243694	1.29764554604541
SteCoe_30429	0.563880314546318	0.381668582818562	0.687233747601648	0.652232871500747	1.03522826930506	0.729968004910906	0.656174569035852	0.970206255417425	0.281431588061212	0.791690785292025	0.751967134789203	0.719932031881199	0.731910953442899	0.799730385822398	0.847704566755701	1.1875305086316	0.955160265044441	0.707164902815828
SteCoe_3043	0.869751008988543	0.924004284490071	1.21709511613845	1.00352823653875	1.30541425945013	1.28195827891353	1.09314272333059	1.53073312572401	1.20135863227485	1.19114885128157	1.18363664220333	1.21547759177395	1.41625063480692	1.24192194443326	1.38208917241485	1.28232965567468	1.25651874248415	1.58593028465913
SteCoe_30430	1.84041353656253	1.85264702244167	1.49129631077694	1.52320760391802	1.40125797397566	1.84949250436485	1.18791352424471	1.5060420188644	1.91196897266769	1.85983549584128	1.96559359032462	1.82744354278191	2.10782145073567	1.88736465616789	1.70583599918229	1.7239445473244	1.50749420899777	2.06825709630515
SteCoe_30431	0.93296416314036	0.991406898134955	1.60331321094917	1.42441781058593	1.32762159398852	1.48949007666062	1.46165708176015	1.99199971501945	1.04437290693052	1.45501683119507	1.43282243184955	1.52290829631816	1.70283207773728	1.51622609863248	1.33102847227755	1.43677790841296	1.36617786118494	1.6237716431698
SteCoe_30432	1.19527313187503	1.52063601343907	0.96751544933744	1.31286694569739	1.36660813694673	1.21308860933351	0.95815460467218	1.12350294208495	1.63898523333846	1.49582698614935	1.39083869001113	1.39762996231983	1.40866366676268	1.42617214552362	1.55863156401388	1.75772794657331	1.25411419646552	1.59721026316363
SteCoe_30433	2.47034767054155	2.72479864195396	2.07948707863275	2.35209797827004	2.35043637871294	2.45978138913059	2.69598581814287	2.34467137838059	3.10386772695353	2.49307045052362	3.25452665434007	3.06935531591969	2.96504405531139	3.15354814503068	3.06992554541826	3.00482045162545	2.97717384800187	2.81252806320677
SteCoe_30435	1.24639929671882	0.93581017283722	1.4062890578456	1.15251549823502	1.40805800992994	1.2257324370981	1.03517836468815	1.27242475217669	0.503393593995357	0.631734902302091	1.50976186341807	0.123704945797782	0.511252484520525	0.2625099627842	1.01197827880268	1.28580698948685	0.533239264454115	0.913747842779476
SteCoe_30436	4.35579784204546	4.07869030755095	4.10718654421748	4.39922106158521	4.12506944364235	4.17453228458974	3.99617936014263	3.72945836175924	3.99544272271251	3.85602611350085	4.00785578142378	3.95895777762289	3.72958105094198	3.72220718006555	3.99961775290379	3.95578769397494	3.93371524837761	3.69743996273295
SteCoe_30437	0.491358876989345	0.44812108644347	0.54251966329807	0.42993724906032	0.251759066116856	0.567452952523364	0.343111807356173	0.618535297876193	1.00001616540269	0.534210294562071	0.435547852547587	0.335046969482089	0.681297165573886	0.457164031501198	0.538036867482638	0.581662991479499	0.615763810729653	0.51796322649275
SteCoe_30438	1.5286841120118	1.90650370379236	1.95844976809703	1.60955895111603	1.67908132433187	1.76256409103858	1.64780413884629	1.88096047508035	1.66556145574892	2.81644791261902	1.64391700951283	2.0716988464062	1.64158017789614	1.64504251831822	1.30161157080776	1.71486763528031	1.76193637684986	2.01604089860082
SteCoe_30439	1.21846076859983	1.12880734398202	1.39269163952213	1.32992045152049	1.25486793762599	1.31931027898191	1.19462200535102	1.2498350776317	1.41056561488148	2.00430158845535	1.25759326111503	1.10398419962052	1.19171714815064	1.02890105625366	1.13889584444999	1.22854904726098	1.08771279671812	1.30200006482335
SteCoe_3044	2.45588696639245	2.1686736422222	2.07935721431979	2.11559805154756	2.19872832493825	2.10420166676933	2.19518741295084	2.22036185278873	2.71505490607259	2.40239802938508	2.41869951235415	2.18121236139582	2.54462870114812	2.48657116057768	2.7539912197546	2.48013658267968	2.14130089809791	2.09670049694921
SteCoe_30440	0.462155588782953	0.360835330538452	0.325023849198672	0.472641460383301	0.533919073721654	0.51769808772283	0.460938283809089	0.457733989374726	0.475454758027029	0.91059681765111	0.322558863516982	0.312013676700022	0.411023405706773	0.441610145946204	0.635913445773697	0.434348723274377	0.682313101631534	0.624779687312741
SteCoe_30441	0.620582518787229	0.737965299854667	0.445511219724842	0.8331525177462	0.349925490078707	0.357090658975901	0.485804285837468	0.372611968917945	0.634981816075308	0.331117693680467	0.266129927601764	0.236251229783246	0.295698485795456	0.324772672046213	0.255663596549833	0.36428574700651	0.490256898324127	0.582251992815727
SteCoe_30442	2.79756775928932	3.09560515006334	3.03502100838058	3.30199739584745	3.24983421369576	3.29959664619862	3.36100365543737	3.49169207030621	3.38083872558449	3.85982367151672	3.3242311295992	3.5314181695857	3.67938112854447	3.5739729707578	3.31048839936603	3.45729559416241	3.609520127277	4.12110631526589
SteCoe_30443	1.5688052473196	1.1976116024305	2.30441899653162	1.44855862339268	1.66474222658001	1.30953348338056	1.78490066201926	1.53089002465618	1.88552141541752	1.17358440385383	1.73489063874789	1.54643180506561	1.64932224560041	1.38201281990344	1.39441158373338	1.26356438257293	1.62368315025428	1.81289227209719
SteCoe_30444	0.374840885229156	0.470779028135812	0.274646057625936	0.334329468199369	0.37100753087115	0.486708920686529	0.348661928698901	0.428673105985659	0.0892670036285365	0.220933926750861	0.4668524134194	0.497475496007806	0.461949753075109	0.596206747939536	0.664131834736858	0.493015158429631	0.820700334445243	0.768886477577229
SteCoe_30445	1.72534716275813	1.61464657940428	1.32526586532984	1.69407205323141	1.31063800833977	1.2688196042236	1.28544944765103	1.52962656590044	1.65670409511398	0.860604596462442	1.57368026961905	1.20995206848815	1.041953064397	1.20293600181545	1.39823279192705	0.964993203936134	1.34218938062401	1.26473651595148
SteCoe_30446	0.0837612969207574	0.14933876158042	0.0730453970606399	0.0782823761716009	0.0673119432292308	0.0934133172000955	0.0263272717774798	0.0445274548600648	0.0389151217877076	0.0258601968406681	0.0220549255003429	0.0577876677828259	0.0994813085047623	0.0729552835365953	0.1101467175591	0.100548588325733	0.0615797050255114	0.0576507878704841
SteCoe_30447	0.595776677870618	0.758120083531174	0.65579595904648	0.525671472873818	0.50853121037213	0.605526058076201	0.471034554677453	0.460460469104454	0.99596523674131	1.04061024891062	0.737316828064507	0.973549011797577	0.379543798447341	0.384510308661657	0.679949595503497	0.267396138967556	0.602128810107968	0.589970217645649
SteCoe_30448	1.71558559646042	1.57396388797852	1.69802835280933	1.59648257258441	2.09343620580477	2.1205301296909	1.90791401483739	2.43280481071452	2.49266068618712	1.831103519392	1.7347950312414	1.61031768788143	2.34119568276555	1.96315103317674	2.0430473653953	2.24194222305749	2.40646138050149	2.50758827413343
SteCoe_30449	1.07675656583666	1.05298661172561	0.900844897585427	1.24165416039602	1.09970357881327	1.17988518638207	0.972196976813369	0.959560584522501	1.24875165457393	0.262426485889385	1.10054643537244	0.949506036318819	0.907509928195763	1.09750561691296	1.01543258337638	0.870734836045042	0.792637782704315	0.784694289761293
SteCoe_3045	0.600739053444284	0.690546995658773	0.686150800055633	0.55516038262788	0.730995823077441	0.586924590171831	0.712451246823837	0.58386140230965	1.06111271996104	1.39391388937007	0.757691962335727	0.905863362423694	1.19224659947565	1.11048319195784	1.00760648290467	0.995455594077845	1.06710436638171	1.03245199313324
SteCoe_30450	0.707226924378054	0.380698001749559	0.724047739153289	0.391553420317172	0.493893828422111	0.663855662926072	0.750229263938983	0.514046622246857	1.01989537984979	0.962998799156421	0.536356517448996	1.04448896290371	1.25183126055845	0.939290316845082	1.16008894457485	0.937929853227422	1.20644558419559	1.20317360486911
SteCoe_30451	0.783365324279034	0.773974273785688	0.955065889024862	0.740699570558655	0.925379800610768	0.801118573916948	0.446376872311574	0.810208458719078	0.555694585650038	1.02100199252102	0.884304098385307	0.74971806815573	0.747623325261026	0.58327701444282	1.02186572576294	0.951944539745215	0.904679279295793	0.887812893805644
SteCoe_30452	0	0	0	0	0	0	0	0	0	0	0	0	0	0	0	0	0	0
SteCoe_30454	0.221866207567567	0.355380893296674	0.26035278726001	0.177725484825686	0.26399018489679	0.297764923791025	0.256521680912151	0.262526098579439	0.0811233816318709	0.65428669850874	0.143018327775118	0.270938353833216	0.235983049847519	0.215120522811619	0.181354379259113	0.245874930934353	0.203218528824799	0.249730160945688
SteCoe_30455	1.15212109518446	1.13674687706547	1.10515593718099	1.12784159562621	1.43472176390464	1.09539393969876	1.22727787506202	1.2528898644802	0.685723661936132	1.44944743265365	1.11411689579678	0.685345210482706	0.980067266399306	0.724216924622072	1.02705797768011	1.10471300398791	1.06778444006842	1.07452973389393
SteCoe_30456	4.71545513777309	4.38949029477283	4.18183888854278	4.52107560659562	4.27890035148169	4.15298560077656	4.30012966101917	3.95024294300131	4.18185261140204	3.87570050715271	4.34094068840519	4.05424538211494	3.86842089177431	3.92589596170775	4.35107453973581	4.13719565502265	3.87667542703706	3.79777290637969
SteCoe_30457	3.90789889104738	4.11876859841666	3.30094659896624	3.63955740956531	4.15191453116094	4.03671899841544	3.83307929027085	4.0302453692612	3.99570619402576	4.50321391828739	4.1635689858687	4.15731427029775	4.08042497181903	4.22360174125919	4.33668637422223	4.43001576055782	4.4954940213383	4.78850025131391
SteCoe_30458	0.643702726885008	0.389545990172867	0.523403112139711	0.850760143982534	0.318383923332847	0.459478353561951	0.711827389540332	0.596393301546289	0.0769147159866246	0.065506113689618	0.648376110127637	0.549449213779045	0.364241273534559	0.501283996033503	0.603262147163819	0.486825245219482	0.348229172320617	0.479342048880794
SteCoe_30459	2.44854799588181	2.08820699624297	2.3692280208528	2.5607316558772	2.43526177399009	2.14472523328605	2.28709244374323	2.57808024251381	2.29434443292788	2.17524504701604	1.88998514461002	1.65297486458293	2.01366875850592	1.8320183823453	2.0073753720984	2.17602193130645	2.21672260042072	1.81766543599653
SteCoe_3046	1.33334521614172	1.19038917062721	1.7805313403246	1.3092435007716	1.63219723270826	1.63071166630157	1.83014843232546	2.12308747525233	1.47657446598705	1.05967391894388	1.45586667428216	1.4273239763964	2.02351525586672	1.59237941261114	1.56782393207773	1.63284131353132	1.99285082926685	1.99930913289399
SteCoe_30460	2.96893017167287	2.3539047901864	3.69254951449996	2.71682189204919	2.65912943601632	2.66102607543056	2.72716144319201	2.79660389846079	2.9124025704441	2.66564490521189	2.29443966278633	2.25607218367285	2.64097162690425	2.27738782946128	2.04442754435577	2.26939655384447	2.24484903705307	2.28862789197763
SteCoe_30463	0.539923890818735	0.242904799321271	0.623909234479585	0.380895151809326	0.710572410951574	0.789961847120427	0.863648524947167	1.15645544692966	0.53359815707293	0.518839648409838	0.57042801312402	0.548993943964696	0.794226678424641	0.580910746025867	0.553207194902783	0.72578633380554	0.803749521962719	0.803369656258813
SteCoe_30464	0	0.0902002451723742	0	0.0600688920513481	0.082169837284661	0.0843827792555396	0.0838279803955074	0.0730002079823871	0	0	0.072173874674378	0	0	0.0533345834315158	0	0.214128577374591	0	0
SteCoe_30466	4.88461629845905	4.77724655300495	4.27728831469413	4.69422658155071	4.05521170829456	4.18465953062811	4.16661311155508	4.03729691145515	2.65383526504715	2.19902181586513	3.64002710309915	3.58563502702587	2.44747641051759	2.6345037630948	2.16735078670744	2.16475421171785	2.6553549875276	2.86578058068319
SteCoe_30468	1.74540284877622	1.95177550854895	1.82824400351129	2.20257260126241	2.01605614248144	2.10653544115336	1.99921427292221	2.16613946795262	2.1481046177946	1.96821996688679	2.2146061396896	2.36214359844013	2.15548365204729	2.5304460800174	2.18817638792893	2.02373099330414	1.53547807247297	2.27176186646293
SteCoe_30469	2.37053892970736	2.44601092712632	2.21307204635775	2.43334832110383	2.20920778369088	2.04052879973241	2.18305250668055	2.08161172263529	2.19583535947598	1.98587588272487	2.41870257407355	2.25064880223163	2.12533201394237	2.06360691300409	2.13757166630634	2.17173340127464	2.15616753305908	2.00239445306076
SteCoe_3047	1.12043006712373	1.09399350200649	1.12973631022747	1.16792027449325	1.25765711686111	1.12015169262749	0.628124757196786	1.01852867894427	1.23436367390544	1.70212219089051	0.959675501761271	1.25662340020964	1.15544661348103	1.29974167611053	1.18368705864646	1.07738410412529	1.38270174554545	1.21844391158373
SteCoe_30470	0.701663232192163	0.540960453721794	0.662649604761468	0.62304516861384	0.315860365622333	0.403752894458866	0.32166941133119	0.318480934730391	0.463245807261498	0.360618005863634	0.620126166324403	0.412941888095907	0.214389378964298	0.208995805047259	0.378599785057763	0.27096588151488	0.300192504495617	0.444540910116184
SteCoe_30471	5.24340549569446	5.40200629491956	5.02763363149368	4.95890727473887	5.39043195787389	5.30744477688621	5.55600674889244	5.2735008533285	5.34218618059327	5.02987030847489	4.49779533969655	4.55371042131025	4.80653828815136	4.81636357935989	4.59757183157639	4.61853815436125	4.9910696211404	5.12342142065255
SteCoe_30472	2.17103375398086	2.13015037668942	2.29075758076179	2.23871822666078	1.84549099299017	1.89942017633554	2.12509992075067	1.98841530569101	2.19348153988775	1.72280762036216	2.60667104391777	2.59718519577336	2.53262667953915	2.7176342142944	1.95257202623869	2.23124416780783	2.5583628352619	2.60765995636672
SteCoe_30474	1.38466650739008	1.05669661713363	1.0480017772539	1.42174834870644	1.37827135399531	1.31046089467343	1.43694639012932	1.57965117012588	1.16739778477533	0.990928255238587	1.1613438509397	0.97597225350583	1.58775830485716	1.67692493683577	2.57608860829037	1.93123515333927	2.01388224475922	2.00605481641305
SteCoe_30475	0.880792100800201	1.0916355666847	1.09324723922301	0.950691473946708	0.81450260679026	0.970450074609638	0.826507392866584	0.864955043678648	1.1507930564862	2.21021229391264	0.804824705002243	1.21768205304518	0.901226628640421	0.961736843101835	0.917912025818092	0.912011821921739	0.984617023176347	0.923919286399286
SteCoe_30476	1.64584536448722	1.28086090351727	1.27435361349602	1.47403588733141	1.24062081616821	1.20930928853358	1.16860377712812	0.975529614093585	1.56161192555927	1.18013842504416	1.45515071297007	1.4810366840255	1.80135066233382	2.04739716674661	1.76889891592152	1.79006262270591	1.86354127157271	1.49583911548019
SteCoe_30477	1.19676594957121	0.779365729636663	1.00555810984838	1.22294368788515	0.963538735061907	0.688224498324583	0.920512595847114	0.923441431673957	0.805592742168026	0.159443265037452	1.49172976659586	1.16060907210932	1.16519068732793	1.1313397703657	1.41899917265474	1.11582535151773	1.31317014428397	0.774704470579697
SteCoe_30478	0	0.103026631332424	0.214784026058148	0.0350965938132888	0.0483316688851862	0	0	0	0.10803264497335	0.141567810395168	0.0419214572951378	0	0.0374788894394886	0.0605979236407483	0.203797179764506	0	0	0
SteCoe_3048	2.60464471267656	2.65857280263749	2.4468934030345	2.49662336679251	2.5493549915756	2.50136122672952	2.67717477717647	2.2587790857061	2.54127239316094	2.27258826945946	2.25896739999129	2.35876386530054	2.17067716573858	2.2297437108632	2.1140808908806	2.34140593032688	2.30417205143871	2.0881279215549
SteCoe_30481	0.85735207503818	0.797937014000299	1.02921652400825	0.884427988518871	1.1111893549067	1.20278383833479	1.17869075901077	1.29048196870766	1.5467696966114	1.60618489037468	1.22402424844218	1.15720173224907	1.65029415925965	1.25113055279562	0.997584681366411	1.34405859037307	1.62004691758075	1.80930974623749
SteCoe_30482	7.19090018037779	7.31918007820173	7.07226073819402	7.17061716060464	7.33846050148116	7.45119781854891	7.61553748646367	7.25686578364455	7.67596129594151	7.65462280777193	7.27229582678161	7.25746167436464	7.3856702000721	7.17986790128287	6.57142318037135	6.79987976062798	7.30557763354005	7.80456338527542
SteCoe_30483	2.39001692523543	1.88038347610158	1.86673118838018	2.34493926777382	2.2748775387002	2.06851536620828	2.10982882252907	2.18466670815292	1.95251722603325	2.07627265822507	2.19005397125294	2.05286705986153	2.22765164574628	2.06965401876087	2.55028029565387	2.11836390154226	1.89620047895665	2.18014219887433
SteCoe_30484	1.57283108206546	1.45026360636949	1.86495713119359	1.61470394789936	1.76298005961545	1.38930881708814	1.4886586343076	1.80865298944292	0.669878862439445	0.817245654634648	1.27161009105304	0.962221096650377	1.13805838444593	0.872961184684293	0.896052219854102	0.980676595709123	1.187759109238	1.34302477445844
SteCoe_30485	0.875824680737608	0.61295000850823	0.5807610308193	0.646770030146135	0.660520823753384	0.348554755757811	0.22262216202727	0.656342836239981	0.0894037017487559	0.557583824792355	0.666417910359632	0.611708315951901	0.197527103194384	0.413150101773355	0.333592598190713	0.544567046134964	0.470649480668618	0.7883782871773
SteCoe_30486	0	0	0	0	0	0	0	0	0	0	0	0	0	0	0	0	0	0
SteCoe_30487	2.47887542795462	2.53640397925412	2.61825278139962	2.6876565602766	2.34183878192138	2.37263368802697	2.09789711366949	2.23256385379301	2.56236890013856	3.27125186542046	2.31985435280057	2.50073381369786	2.29151383644194	2.38020916422302	2.40175643068615	2.40000121511299	2.55720689197758	2.5479737968458
SteCoe_30488	2.01558892138014	2.08750221121514	1.97084101410772	1.9639717105196	2.14268977897729	2.0214189119544	1.6355303692056	2.06904892717048	1.79155488294155	2.18662663461277	2.15230842757513	2.0857280661516	2.0256213222413	2.01343013901055	1.89812490808613	1.99607931926409	2.15440361358572	2.21490425300731
SteCoe_30489	0.917525809461665	0.524384533268991	0.674612861133682	0.816057623127299	0.222087618823975	0.120528011897461	0.410564447172128	0.366581203939599	0.255992700163514	1.09119584317721	1.55457907013301	1.2938075253225	0.642701549772699	0.446893903402486	0.35184824755107	0.161721525463567	1.00532253107088	1.01103244768739
SteCoe_3049	0	0	0	0.030009782525865	0	0	0	0	0	0	0	0	0	0	0	0	0	0
SteCoe_30490	0.611446543892586	0.600025486873961	0.657956502233212	0.518571313888549	0.721092208364373	0.789941541789648	0.684664580816217	0.778458698054872	0.710721064028821	1.14080859370046	0.466507677610446	0.714130206474293	0.706478263241071	0.674619017494691	0.520804040840497	0.427532551062501	0.883817849012966	0.699626118868684
SteCoe_30491	3.02146496104732	2.76142575910256	3.09653599628085	3.18738736377086	3.24669247217335	2.8787564211761	2.74925212057462	2.96992302008216	2.99381084089105	3.719825533206	3.25661762498888	3.26690582809528	2.82724796815915	2.94333486350019	3.2059513265312	3.14424273432709	3.14972616184552	3.3350671437161
SteCoe_30492	0	0	0	0	0	0	0	0	0	0	0	0	0	0	0	0	0	0
SteCoe_30493	2.66239446748583	2.33884152518843	2.82251862475532	2.62873371151576	2.49985062007354	2.43776525894659	2.67794889404333	2.52294371718658	2.51002056559732	3.06206125240928	2.42363476847427	2.44867296373872	2.11371368311221	2.10947111655595	2.39301991577058	2.45973627179185	2.25032030195237	2.10829291013079
SteCoe_30495	5.47263793806365	5.45027406136044	5.2122861654416	5.39577539917975	5.67357901446462	5.610646416158	6.01208309447655	5.6874594861263	6.00178494202824	6.21924505952002	5.56957513025672	5.26060088033469	5.54562178091172	5.43556062234365	5.64179090570637	5.69760247932965	5.54278426869471	6.27541188372824
SteCoe_30496	2.58431495200615	2.55474499895186	2.43758674646079	2.27988195048665	2.45525909122984	2.4673465747923	2.46204362383721	2.63796498088442	1.57041590311059	2.24415175831301	2.76807510214729	2.65174254953274	1.96721746027513	1.87200488961387	1.83075816153389	1.99344228666002	2.43476070410453	2.39089219306697
SteCoe_30497	0.914785627939781	0.791230482794064	1.02159790597219	0.830766796693704	1.05706780696236	0.775466176527202	0.981304323201063	1.20213491028917	0.661868813048247	1.28690673363295	1.32064914030271	1.49117197644826	1.5123973244244	1.20466262839032	1.257467356082	1.24080852003481	1.35188376370782	1.14005277640721
SteCoe_30499	0.391449284659045	0.507746482737107	0.429817654537955	0.318469591836185	0.485345839904974	0.742998634207515	0.377348888254985	0.730438449643114	0.397527194953854	0.989662269250654	0.576358265357663	0.754778091952003	0.595287588761801	0.673259800711865	0.554024946968111	0.530507423683983	0.75756925670487	0.509500990215851
SteCoe_305	0.505472579362639	0.429637152098982	0.402263199794793	0.458207977444187	0.386945669729952	0.545434544724716	0.459468352549895	0.513286113101534	0.165532829328031	0.164432740955986	0.290704640697021	0.516019799476491	0.503930023697422	0.566020855870593	0.666039581349056	0.573499166148154	0.271977217823105	0.443297910490963
SteCoe_3050	0.762980811632324	0.740450611904443	0.960788717540796	0.644543390580643	0.843818292496727	0.741626158972036	0.634973061541294	0.954693578181238	0.607827660018671	0.677792043010319	0.750003125730682	0.943659924879904	0.794028621829163	0.898239408152385	0.909085210335536	0.764698390390612	0.874178286980595	0.61471823797676
SteCoe_30501	0.769623678948128	0.748131471908919	1.1951443205021	0.880589646241332	0.833258546915803	0.938714038674978	0.88834351174959	1.00467345032552	1.00746853116119	0.872598719426247	0.756993512293177	0.804636144087765	0.980389945316395	0.60096149563728	0.725134835420832	0.748207248367923	1.04143685260967	0.691822614703422
SteCoe_30502	2.91765547515632	2.87509500193089	2.52079177258635	2.67716076470452	2.75432075619579	2.52850470995499	2.91207557021992	2.99270051667077	2.21461396618032	2.07591483368095	2.27507376216165	2.93763455300168	3.34810635993676	3.09219095376172	2.49773231320753	2.41582127920985	2.40605796627526	1.66094441175831
SteCoe_30503	2.11078505235566	2.6327410812356	2.33542192166939	2.38282217785374	2.53362282911516	2.70534390650047	2.65365694023642	2.29162489119229	2.5137736547877	1.9155175271826	2.0406388338997	2.28242299130603	2.18027861156474	2.31431736205872	2.05570714863043	2.03319732750215	1.5772663004364	2.32918892387293
SteCoe_30504	0	0	0	0	0	0	0	0	0	0	0	0	0	0	0	0	0	0
SteCoe_30505	3.80706380322058	3.84607444839244	3.67125685766818	3.5840852218226	3.94620365439036	4.01717516327059	3.74117629512182	3.87700148459857	4.38091124551877	4.45202464108013	3.85237652472248	3.61287627314458	4.11660400117256	3.75896403214944	3.64700900548776	3.91608199689822	4.30460072828657	4.36768415483252
SteCoe_30506	3.03852505179209	3.14967033731449	2.91936734799235	3.01407227128403	3.03440564463842	3.16332935325463	3.05158151926723	2.84476171410502	2.58652444453281	2.31493825970604	2.28940958634803	2.65261989788364	2.40392154135066	2.52920405445755	2.68200435824938	2.94053216342104	2.5213686280599	2.35845925139626
SteCoe_30507	0	0.270129807859481	0	0	0	0	0	0	0	0	0	0	0	0	0	0	0	0
SteCoe_30508	0.596375288411762	0.558847788100172	0.341230251029323	0.564164643637956	0.665545982899908	0.320045132927752	0.590423647764089	0.410682357233598	0.897482928185937	1.02147352859235	0.646663562057124	0.957053303991812	0.832467303202183	0.990235962433761	0.65573374022417	0.80121996863538	0.860402145674286	0.830861914942652
SteCoe_30509	0.803631426965102	0.999722479839943	0.99777285920738	1.08832873926568	0.620262854783991	0.831273084463825	0.65719781180972	0.846913577813493	0.824835778075642	0.73590321909604	0.530357880603618	0.68392783140865	0.24145872009022	0.531705180163465	0.720570434834924	0.567702282210288	0.594464882875752	0.468756727709162
SteCoe_3051	4.83452582263224	4.93325508328034	4.58695451487667	4.89835196356066	5.00414902052972	4.93963889029632	4.87074532086452	4.82055483242296	4.8674480183584	4.59936395879819	4.75629403963491	4.70876934173877	4.59013593802106	4.62833312260319	4.87624129944645	4.94639576835349	4.76100865062236	4.55695167828323
SteCoe_30510	1.90530460910416	1.92134000126675	2.17852649026748	1.87184290792588	1.8834212677411	2.03197571185338	1.7304005569929	1.99998920199401	2.17126697546709	2.98080008408786	2.00542390289746	2.26375069211903	1.87580740646262	1.95116373348699	1.97976620334985	2.22025138992862	2.17863526653392	2.52619547400826
SteCoe_30512	1.31066243875132	1.2461561272961	1.1284732916614	1.18123937712884	1.33587744772379	1.3615337689339	1.46942553192313	1.37557102272385	1.16069603809444	1.33597747613869	1.30046458841909	1.21683929095167	1.06957416002475	1.3273743302613	1.43336415715731	1.06710392124698	0.899517770682328	0.994093594088378
SteCoe_30513	1.75102416892995	1.81932463834964	1.77552428629594	1.5336875557547	1.69762608765277	1.78718875097424	1.58777068336895	1.86750000699491	2.1248784106717	2.11542498472873	1.688294037451	2.12466354195994	1.75619797118044	1.79876583465536	1.51120013343187	1.568114845865	1.99481902490744	1.85422248051228
SteCoe_30514	2.94849366902997	2.54756701922899	2.66471147496725	2.88604193187253	2.43905502432604	2.44903579311003	2.71987605333152	2.43671047906921	2.80043595330736	2.11175154226996	2.77492097134523	2.75770196176393	2.74446290800466	2.71026842982526	2.89219455064416	2.68888989245943	2.33087754331309	2.52999628616922
SteCoe_30515	0.952674692197061	1.35186275355959	1.0093557026881	0.978775323585838	0.920600885010215	0.934913368379412	0.820908998462548	0.999048525953727	1.21411880917903	1.33940039660992	0.917090249763951	0.838298212108014	0.967412913446747	0.815182724123975	0.969842019978105	1.14021280907809	1.10264758152419	0.785561198678856
SteCoe_30516	1.18861764930049	1.07042293551809	0.829491905180147	0.979218818383327	0.998845035200051	0.943372451246196	1.36354761289797	0.706741100946313	0	0	0.413364810140863	0.736486550155842	0.386284193128813	0.753195069420717	0.506272609293846	0.435680112925887	0.904271581497859	1.13919388575314
SteCoe_30517	0.400084491069847	0.19800781706323	0.67869198346932	0.254012035327754	0.337597807098192	0.314749645826406	0.440721873284131	0.657413385449699	0.345830126124052	0.310892149465748	0.269813176646166	0.402799175821893	0.511888728117279	0.46289079256904	0.557741806158502	0.380571145817018	0.462862205198512	0.475152200556023
SteCoe_30518	0.402976873939518	0.291214847433099	0.675937525447297	0.395822946641918	0.539447810740461	0.603312019419187	0.326379213070159	0.417429165465525	0.638178403490309	0.918712831834639	0.402913609494389	0.845916263265162	0.806523661674911	0.862201164543894	0.662389325013231	0.839131245077887	0.758130744464354	0.68660970519768
SteCoe_30519	1.30536316332244	1.15581358328032	0.968133502662942	1.06297628001175	0.779204781079907	1.00334586795202	0.939034952630061	1.06001998726737	0.930039103587993	1.03359030626564	0.8554275570678	1.235300922816	1.02352383483254	1.28149691643484	1.00507369091078	1.26252874363616	1.01966414078774	1.21649830741346
SteCoe_3052	1.34180307527114	1.31499740643633	1.13952253057482	1.53430807763583	1.41327460377992	1.34085906456772	1.25890436678546	1.23233350878972	1.26877061238832	1.1008728929418	1.49142326128741	1.37568275370137	1.05842097115416	1.49492502554802	1.19999099607552	1.83099705603756	1.19181327551126	1.55569172258422
SteCoe_30520	2.73347530093877	2.73238356072819	3.15070963552261	2.69210211046043	2.64242376281922	2.60760591361263	2.66039964274979	2.82512235412496	3.01545937378002	2.99698022997764	2.86152687054956	2.61655889285858	2.78514123331543	2.76709918905904	2.70328127546413	2.73425081388869	2.94981233011899	2.95788637780236
SteCoe_30522	1.40780628156262	1.45374954541637	1.78000260088193	1.29081454469036	1.5033069213579	1.55249061921777	1.25002743806308	1.02244097258712	1.49784223374328	1.82213959174448	1.17957498438243	1.24119011129239	1.23528233840802	1.20542799816432	1.40136956409314	1.37421609664797	1.03413182589133	1.13717720213707
SteCoe_30524	0	0	0.070111676825517	0.0266936444003883	0.0368425740926382	0	0.0376176661616411	0	0	0	0	0	0.0283132669869053	0	0	0	0	0
SteCoe_30525	0.263427368188834	0.430033280052724	0.525136135411215	0.449426511271867	0.179761641140488	0.356590787363984	0.547692535431617	0.327475192029878	0.156185411004793	0.557753556597363	0.352400743427746	0.387782565124337	0.155392638870316	0.279910928924424	0.250641860645868	0.154703185650025	0.166122583118531	0.456208012320311
SteCoe_30526	1.65558577750013	1.44158891736642	1.40840672287984	1.6780212131674	1.54924712845446	1.67267159108103	1.72796289722171	1.66214233498885	1.0339242648069	0.716124303760712	1.53985217155201	1.39387753452454	1.37687844678167	1.63170110912093	1.79440550045368	1.27461136123902	1.18685596954934	1.24101918970026
SteCoe_30528	1.45974011541619	1.83779492758551	1.61788261893114	1.41348483319169	1.39433653612622	1.38991108410321	1.3288774995892	1.39939461860743	1.4892105852953	1.51654965778751	1.40300353322418	1.51408573806841	1.53697499823012	1.31846776571184	1.28738499226661	1.30146519478325	1.08472890272992	1.33446440186766
SteCoe_30529	0.884845261780181	0.827624306080617	1.59095404400179	0.981038933626806	1.04318873371105	0.693328800487243	0.721008990990047	0.683198671680312	1.33694597866265	1.56892160005736	0.921943178360515	0.834346324878704	0.892065874541867	0.94884945086289	1.07376449883639	0.96264465467912	0.776498127325785	0.87718144575816
SteCoe_3053	5.09610668483362	4.83825276362563	4.76279123006584	5.01706481324628	4.94916477932098	4.79945374603063	4.86272083119986	4.53201810675684	5.15311836454077	4.6250530323113	4.80261032033674	4.67940608011819	4.38819404824735	4.39255716804104	4.6680929360979	4.70015404126802	4.34011627942177	4.37280737621227
SteCoe_30530	1.30655164347088	1.15512284405546	1.36691617491662	1.58871383624555	1.24257924293159	1.63211688418249	1.14800694986696	1.56844383226752	1.7492121738312	1.36499989773448	1.8423368779564	2.05551668373672	2.28582662393529	2.19376856016747	2.42802929658207	2.15327652870538	1.91281123843711	1.7519309147449
SteCoe_30532	2.35186774321273	2.56437158724082	2.23323082818855	2.34896533581224	2.41201004577699	2.42937326781823	2.31668910469876	2.40114494037935	2.28465132391044	2.30716016374018	2.3764470690651	2.4123886418355	2.37665876766222	2.36258036072089	2.68239599817905	2.61783796540818	2.21933734670678	2.37104185232715
SteCoe_30533	0	0	0	0.0884691158209931	0	0	0.121833951638813	0	0	0	0	0	0	0	0.0828670428289218	0	0	0
SteCoe_30534	8.06199378958715	8.21196606423969	8.05205013945191	7.986814864147	8.30182821866326	8.27627401335851	8.43582240462417	7.99682130203737	8.38145521638904	8.17341871992516	7.9785256808327	8.03956746759897	7.96041947762687	7.90868778133308	7.50026492902253	7.76164459051957	7.93224505722769	8.21098240944127
SteCoe_30535	0.826169678583221	0.973302944243978	0.876119821323279	0.793544870245235	0.788218312815588	0.94079549263054	0.694448625252205	1.05191092579052	0.537360986576562	1.5103723549268	0.645284839941168	0.715846852873194	1.07007124251091	0.929272693563112	0.795461168740036	1.03468486529517	1.19918963392928	1.16927445634905
SteCoe_30536	2.35427813686154	2.42294093691257	2.51114838878381	2.41981158902993	2.66288292704681	2.65171495310938	2.79976712662477	2.72202438371924	2.24701423647018	2.66833228255454	2.44239900752683	2.57862351908278	2.21679140967648	2.40188693075627	2.26454172406762	2.26588700015679	2.19559519075869	2.59209736526325
SteCoe_30537	2.68472714994144	2.45178058936111	2.03497186359587	2.41509914971447	2.3814582777837	2.35534500521892	2.06014250807687	1.96618783412262	2.15864284158403	2.1184931011045	2.25621902847919	2.3799182001768	2.39182233641952	2.58195966593795	1.88325238804423	1.55666685334852	1.73723802633477	1.76293263024368
SteCoe_30538	4.03791268596379	3.82369262809172	4.02950352126581	4.06749559813534	3.93915251594782	3.9729330536226	3.94846292099778	3.71708009982664	3.98134896269293	3.81762914214276	3.68219444056807	3.68580418551136	3.57481705741994	3.61675220311324	4.12897841990867	4.07884443199348	3.79028406446743	3.61102800092496
SteCoe_30539	3.07211884971309	2.97329699047512	3.36114056556033	3.2697049945781	3.11419561511524	3.35011776991349	3.27138382592698	3.55330726453644	2.56821297045247	2.351093474187	2.9437217733013	2.79930597445857	3.26388327962582	3.10075644985242	2.82283527560892	3.01371404498253	3.13417079588335	3.14517453174031
SteCoe_3054	4.12036156727234	3.58298797512557	3.63222222755458	3.99434509558768	3.66186656027521	3.61325456204046	3.73045876579963	3.40730368411173	3.3582648614283	2.7605787363954	3.52732663753683	3.23171196078918	3.16119305175729	3.26694957077172	3.00327687900199	2.89010192522322	3.0901418854961	3.17847945483344
SteCoe_30540	1.97157868722544	2.0726663148566	2.40513436282006	2.11323609567674	2.52971514876503	2.49039901204565	2.29595193845999	2.69832668636966	3.01267539676236	2.94778832341483	2.20094705956368	2.32379935325404	2.59280356222027	2.48767851292698	2.42602297220941	2.68580845258262	2.74539925253413	2.49764655072961
SteCoe_30541	1.28407949925455	0.941729512445886	1.0681961368729	1.11571963127261	1.42492829300938	1.16008417162132	0.86300254118381	1.31339252339997	1.49785005741057	1.24113796975196	1.02603801465746	1.40974737436108	1.37808236958991	1.5053108339902	1.28544008851869	1.61991302851354	1.83559202034936	1.52489848548376
SteCoe_30543	0.0479668396745687	0.0473212879864256	0.0821881129738045	0.12015563252472	0.0848220378680154	0.0443772845213516	0.086559250223825	0.177485053746376	0	0.127142289549459	0.0736348213644974	0.11556859185548	0.0658221373543226	0.027482672893561	0.0559584671958904	0	0	0
SteCoe_30544	4.63460147715889	4.83257799702754	4.32609440807333	4.73006566330323	4.82892914619781	4.99728163115158	4.87959278777796	4.92143120544646	4.98427256245079	5.17391318995755	4.41240706141998	4.20990491847937	4.70693506059532	4.52052720878082	4.24414069974756	4.26410214431536	4.51984391724113	5.11159278129582
SteCoe_30545	1.13995478394766	1.37287769677227	1.71202710799587	1.45667493185797	1.53393457553547	1.8141498830327	1.53295445117237	1.93309642596909	1.49004130427245	2.27545777407705	1.43176405644354	1.47562220691227	1.94084795852543	1.6129074201833	1.66508448383061	1.86103662740363	1.97808436465654	1.85009257551563
SteCoe_30546	3.29842559386218	2.89162838191012	3.16521923889439	3.43724830097102	3.12713809150831	3.2174012930043	3.17055919709698	2.97021306459055	3.30394666314534	3.12577807654459	3.28312538268484	2.99934599091346	3.11325964872112	3.25419882372548	3.51507511039638	3.27902141705832	3.13777184537399	2.99885044179335
SteCoe_30547	0.413071449902594	0.696673237466004	0.576352612428175	0.770812640539879	0.765884868364244	0.68453405296196	0.533762029648878	0.572947255280917	0.879643574864444	1.65212100543556	0.975624704815828	0.554903481326032	0.84231065172322	0.833433625702288	0.738943478334629	0.45549435007186	0.800558448496031	0.582988691327695
SteCoe_30548	0.0307903039915354	0.0302307843431114	0	0.0397016184507116	0.0277195018780289	0.0283772830839896	0.0558357231810826	0	0	0	0.0699308620631925	0.0379519081743942	0.0418646563181916	0.0174330887375478	0	0	0	0
SteCoe_30549	1.67679527876024	1.49239747174904	1.78509098083376	1.88812521773585	1.76935272611821	1.68244662948269	1.76815303840031	1.65364783263204	1.82836601460737	1.82595176566242	1.63063179320548	1.72943794384666	1.75986207181168	1.81234607908502	1.94886437799788	1.85075571031554	1.67590400147111	1.63859972373412
SteCoe_3055	0	0	0	0	0	0	0	0	0	0	0	0	0	0	0	0	0	0
SteCoe_30550	0.471557183607342	0.557948470373496	0.384482903216358	0.400713174394242	0.570771023299595	0.496047383427765	0.321020874642385	0.22268940522511	0.777327056758795	0.712766362671918	0.707318135507069	0.43778631893497	0.514154204470695	0.761549577220135	0.438875978255461	0.772110546731296	0.35005193647201	0.407196390156231
SteCoe_30551	1.09863472701972	0.98364869711111	1.25557892724686	0.960950149360819	0.92934324204387	0.818890980981029	1.08426244121648	0.984676417510364	1.41287992264894	1.5798708718367	1.07338436764217	1.22218996286509	1.11984526816269	1.30174008446224	1.07134033668466	1.11440515743511	1.24043166731246	1.15254577276917
SteCoe_30552	0	0	0	0	0	0	0	0	0	0	0	0	0	0	0	0	0	0
SteCoe_30553	0.128592176871858	0.0658068361232984	0.113248583046821	0.125891053365466	0.116806988613765	0.323191277009475	0.225593804819713	0.0531053213989012	0	0	0	0	0	0.0755981827992469	0.0782444523046817	0	0.20750002165299	0
SteCoe_30554	0.236516516410438	0.275500041204114	0.174985431514552	0.273449170700484	0.153972463226242	0.22744711017276	0.166102106984468	0.24076431505972	0.133097900956425	0.272623001860566	0.323718684083233	0.293808676491092	0.324483448374718	0.255391304120115	0.276453319891409	0.258689208076544	0.084921303484335	0.257754976078062
SteCoe_30555	0.693870479479816	0.924514216552378	1.02985164286128	0.723648617230879	0.92823866536016	0.882403580656465	0.780089936469607	0.824592339664631	1.07667014773561	1.87904987732113	0.65307438681928	0.723332375924001	0.789124132330622	0.808546423377258	0.706518440375395	0.897892171781829	0.919385568454958	0.848776532543719
SteCoe_30556	5.18989093801856	5.02338822766367	5.28634933244907	4.80304809589274	5.46545286394859	5.44971285419218	5.3475762830012	5.50585712941111	4.98404814424484	4.66660329224199	4.94215143546325	5.13640569998599	5.25887759380644	4.88724401041706	4.91031881388939	5.0326461884608	4.72353028911111	4.35426978459075
SteCoe_30557	0.849094709556862	0.782779849129279	0.437984955024972	0.846681362954628	0.493039098199408	0.805761127756991	0.639127763170842	0.406712245576739	0.589921143691597	1.33475693711787	1.00135045438455	1.02002016134772	0.743550052988601	0.60101132016796	0.749733945569977	0.570512339779763	0.635341526553179	0.652146300893722
SteCoe_30558	1.90271809098402	2.45564692608891	1.81394041660048	2.2086249670614	2.13936297195279	1.95558882551861	2.18633035617882	2.07950108632936	2.10512703189483	1.98236877550459	2.00999615335479	2.42937464825265	2.40857054453137	2.57800231988133	2.25161147075063	2.3939777389599	2.40203014997535	2.24642606529337
SteCoe_30559	1.57140719780142	1.66041804265759	1.19544153926568	1.20437515420548	1.31307911649034	1.31038753341762	1.13600142051145	1.33022030006127	1.53940915366809	1.71682139137841	1.43532356578758	1.54925901026121	1.42882497727984	1.63099391753311	1.47485031889221	1.84116928686179	1.13872853331038	1.33119760815327
SteCoe_3056	0.522007469263353	0.89544457759377	1.1284989431442	1.11030628655803	1.19186330274488	1.15376714314176	0.710983428209486	0.888661201054165	1.29140595755617	1.37917188815172	1.11695740241926	1.21791326934979	1.12080856923612	1.28356476838341	1.45790855757074	1.32978369775374	1.0077624733459	1.32894860176343
SteCoe_30560	1.03302821200382	0.936444673416139	1.14976582606745	1.11257643063659	0.912451358950876	0.930516967340611	0.879587447354581	0.85366546788919	1.16816164800886	1.78456037771489	0.931363211814521	0.950089066771713	0.590870488797811	0.630464090905576	0.714085453938608	0.845059422008773	0.816827452682782	0.72006503710459
SteCoe_30561	2.09413629210162	1.77801038945219	1.56326610931754	2.00602887583854	1.75295505053978	1.5513716011825	1.43989304687636	1.44664647332054	1.70424304779652	1.36768267359428	1.52583152775619	1.4368654996619	1.29988434851537	1.27221942778777	1.62898807604971	1.50643110092455	1.29981142644095	1.28009571284665
SteCoe_30562	5.43116684592509	5.55555625142282	5.25601496902617	5.34214781758571	5.6304055804164	5.61577246254309	5.52584298864083	5.37725154833735	5.82512551894314	5.48392938368817	5.38104465791624	5.37152562640832	5.38689375079293	5.27994723835391	4.55180818223824	4.89758647493249	5.34925837080455	5.65329101510859
SteCoe_30563	0.89025677263333	0.713868018549371	0.916151032832344	0.937031516260428	1.22477662983078	0.873749393193377	0.84332862930088	0.971916350818391	0.986456633200894	1.41809963616964	1.40485854560402	1.06279431117288	0.824070529326118	0.868637110021325	1.16425943197244	1.04201062411671	1.04558104506238	1.17948054097787
SteCoe_30565	0.704707261233681	0.833860933410122	0.647784102418507	0.697323178776069	0.606113903903155	0.623141049619514	0.680423565790752	0.5463939670398	0.632198075249811	0.547082758235701	0.678287177603035	0.697249744966572	0.775959126975486	0.711204607976849	0.870256194141825	1.00469102283719	0.777745653219504	0.750753563751863
SteCoe_30567	0.109409667115575	0.109798467430935	0.0967667146492854	0.205294490678597	0.0997976345198803	0	0	0.382322968996942	0	0.286023306345817	0.0882206842881648	0	0.0803663471769207	0.23936612071412	0	0.137346892801023	0.124107073151611	0
SteCoe_30568	3.24517511720216	3.37593042735658	3.35877151911364	3.49305211400653	3.48711062100268	3.46265373414507	3.45762279555845	3.20811766343032	3.16584729483202	3.06043272319568	3.04912089940432	3.09708032354012	2.89653269653144	2.96044285835189	2.85993404275108	2.87943578179263	3.17224085652564	2.86505286060204
SteCoe_30569	0.637514362157267	0.646141543237753	0.765122425193303	0.777845569034575	0.769230230405476	0.739489938220957	0.492867029611647	0.435538799268817	1.29593466261224	0.689822812065731	0.95850900879286	0.800504398081709	1.09509051500268	0.976277065897883	1.29778862748882	1.18334800848101	0.837469347739193	0.933024500633251
SteCoe_3057	0.80957228632377	0.961033697360369	0.620053516783031	0.753688133733008	0.738934175929331	0.78580763071269	0.750250178868201	0.962412266006629	0.518807945861397	0.967414826710773	0.756580906435918	0.736612990398888	0.951047948242852	0.838366793442806	0.753741798250138	0.706487909579825	0.700447443016293	0.741495523476451
SteCoe_30570	0	0	0	0	0	0	0	0	0	0	0	0	0	0	0	0	0	0
SteCoe_30571	0	0	0.207560080145178	0	0.53810075516919	0.399000412382849	0.394880610837064	0.729603045411614	0	0.572338961102416	0	0.293667527570947	0.18053206460425	0.271903908569879	0.285939842981874	0.29445958816444	0	0.393065439108373
SteCoe_30572	0.585945434423893	0.412407749978804	0.526606305081779	0.709254148925105	0.558222769389471	0.433327348930235	0.368420684473639	0.62734270774986	0.405425940623163	0.564376597591947	0.814804941879073	0.663777538505552	1.08057792847954	0.843486970330775	0.875176126423891	1.31299146998292	0.727435990775402	1.05173828065761
SteCoe_30573	0.843984449769202	1.07762239508765	1.31091775176202	1.02663681471415	1.39608846155926	1.59847561418777	1.13892575552434	1.30416648044461	0.982642360269276	1.44489622250585	0.873622331947525	1.17579460235229	1.10268665408966	1.00634395772277	1.29540460200095	1.23771710708702	1.28028741916351	1.30905753410034
SteCoe_30574	0	0	0	0.0485487454850058	0	0.0232953317725946	0	0.0199263389402904	0.051337302047367	0.0674578534125354	0	0.0311384544514582	0.0343092673744011	0	0	0.0307959527215205	0	0
SteCoe_30575	0	0	0	0	0	0	0	0	0	0	0	0	0	0	0	0	0	0
SteCoe_30576	0	0	0	0	0	0	0	0	0	0	0	0	0	0	0	0	0	0
SteCoe_30579	4.33740529604837	4.93913123529489	4.31057901918978	4.29577384140601	4.38857137405577	4.31441530243974	4.23720258860139	4.14987749434332	4.80317879619242	4.25088397223334	4.58152857600594	4.74909163274082	4.41696306559639	4.49587031220984	3.90576743275395	4.14191033526069	4.58441907664675	4.39948180843808
SteCoe_3058	0.829579945824047	0.658670451055439	0.512215358745292	0.613884586887432	0.718314652002904	0.716821675175259	0.607253149640889	0.502797791094755	0.804453777830074	0.697283216728544	1.15859265928284	0.892332775941275	1.00221778605727	0.732336269132784	1.2803426481226	1.23745416478466	0.978220235624658	1.01250693759714
SteCoe_30581	0	0	0	0	0	0	0	0	0	0	0	0	0	0	0	0	0	0
SteCoe_30582	6.63479607104303	6.43211570292761	6.33030120442043	6.51998441659195	6.53049543692335	6.39121497417288	6.55216792950324	6.15437458007602	6.65976202873702	6.58214163934116	6.52031709019345	6.55597197767742	6.46001994713225	6.37438183690832	6.21809989830537	6.22855014160081	6.21393207992098	6.24223785587733
SteCoe_30583	2.23279930064637	1.82302974203628	2.2667722263681	2.0770080083459	2.06502542981835	2.17469858207201	2.3777698312185	2.11565662512687	2.01688252075383	1.70444246818892	2.16229691750014	2.42101938706645	2.27804859400481	2.27195361405339	2.43926234047395	2.28209845546447	2.1302783243231	2.10514417262307
SteCoe_30584	0	0	0	0	0	0	0	0	0	0	0	0	0	0	0	0	0	0
SteCoe_30585	2.76932586855116	2.4737920668223	3.04093472034857	2.82492877713635	2.78455776070213	2.92521040979814	3.15346053262689	3.3037919097957	2.56354986905485	3.0028467717204	2.96882964177167	2.85446350719886	2.99597379155081	3.00891687465246	2.84142661888611	2.86581727927716	3.10960438059627	3.08472152315779
SteCoe_30586	0.360199340816619	0.354768962536663	0.160501337619937	0.24757212959101	0.238943207912143	0.244073289806107	0.11559164812851	0.312979475378519	0.128819357422519	0.167571444232028	0.415761288997361	0.0793631271415276	0.277408324381066	0.248152779046608	0.354485043017904	0.219254186123322	0.229029167328006	0.234677718459642
SteCoe_30587	0	0	0	0	0.0789488482024526	0	0	0	0	0	0	0	0	0	0	0	0	0
SteCoe_30589	0	0	0	0	0	0	0	0	0	0	0	0	0	0	0	0	0	0
SteCoe_3059	0.484740209292323	0.698439080011506	0.661680445994759	0.658051273112704	0.633067657802858	0.644082062253437	0.493663013630162	0.633933833302881	1.0889616822989	1.33663647610537	1.02003945042481	0.80760747767286	1.50950862969363	1.2907886187357	1.32584016162495	1.21470563371125	0.81710552010434	1.04858075534371
SteCoe_30590	0.271992265992988	0.328106087403738	0.52097032344043	0.445433366924335	0.302463664559625	0.361361754334517	0.455562020742141	0.691438567105591	0.283130397709352	0.740080347678617	0.552483236362833	0.734806734914558	0.47471251098812	0.307012503180249	0.31697262265201	0.578329382843776	0.364410105630498	0.190707540423064
SteCoe_30591	2.15327632403932	2.62744232541707	2.24023247535466	2.38944561747086	1.56421750954865	1.93103330906089	1.94296632159274	1.77702849367237	1.43299676647545	1.140682164199	1.88315728819454	2.02501773574836	2.40896409557346	2.26248768344097	2.22018564985325	2.3532204182067	1.83523928457081	1.74494542073857
SteCoe_30592	1.8234363082625	1.12996152905067	1.11532751821802	1.82785463987408	1.06133705281618	1.34678281433472	1.24897149991736	1.34338916056322	1.556175667589	1.30795519469395	1.7991091478174	1.51467442441289	1.53914346421711	1.8270517397965	1.56121105520386	1.41579587199781	1.0630430557766	1.40759318891331
SteCoe_30593	0	0	0	0.0329677374024777	0	0	0	0	0	0	0	0	0	0	0	0	0	0
SteCoe_30594	1.10533983839995	0.886470819176433	1.26904489637359	0.974909587718125	0.914800376329491	1.00269739428434	1.15265526750419	1.28586378635019	1.06174234422315	1.70704675544545	0.892882983489611	0.831125914397182	1.09944799782037	0.892929251119069	0.866961078655766	0.732094506625209	0.838786065202089	0.892210903530327
SteCoe_30595	1.64413852727518	1.88293435320955	1.72733488599767	1.84535082135218	1.67478423399397	1.57103830133257	1.67521941949311	1.52872879088848	0.702271878499706	1.74837352285069	1.56495834068951	1.37125081458813	1.80315048854957	1.63932810676166	1.3844916126122	1.4809779852517	1.57261672124885	1.2845813176192
SteCoe_30596	2.38322076690218	2.83458008765756	3.27453482016578	2.66730555112231	3.02095054329894	2.8827021305534	2.73343479737972	3.27076057226977	3.50002275195429	3.49219768234603	2.46687288949854	2.55387016014933	3.21213699851396	2.78221782610865	2.72140095255836	2.99598243397273	3.23804748990712	3.27216931470268
SteCoe_30597	2.16816577223536	2.12932868476674	1.84528922047077	2.15764476104884	1.86381186956093	1.95690522523314	1.89987134111006	1.95229311541313	1.70724801143201	1.78077152482055	2.36593088006385	2.21444345775877	2.23704415989177	2.54441321548438	2.12574967382042	2.20670420466677	2.06691743500837	2.23110759137582
SteCoe_30598	1.39003311042174	1.31429578648183	1.71389343263595	1.73077657588056	1.59095700633296	1.59498204560509	1.51044963969552	1.5862232973002	1.30711980109727	1.49481528648105	1.709356612697	1.73956478689463	1.74970780132217	1.70726283636042	1.88980926576536	1.76705263755842	1.84021500173958	1.66509360936268
SteCoe_306	0.483650908862778	0.246372412038265	0.259284234541963	0.439322942811335	0.377629380805182	0.272870560648742	0.452819887803513	0.370132011473435	0.301945932916992	0	0.334227489888433	0.448368226683869	0.535551543771976	0.415290876811452	0.658387013590653	0.647593248493137	0.408145397589895	0.561843950775599
SteCoe_3060	1.73290000384314	2.0430273960134	2.72085650919806	1.94153936589374	1.76477914696395	1.6882268905248	1.83705519874881	2.08807342145016	3.15240821956356	3.54367178538191	2.38894986812106	2.2730855041637	2.60283079806258	2.18824614932017	2.50143418196127	2.81269600600293	2.90044719567727	2.82484501016587
SteCoe_30601	0.475346677748013	0.501586481015114	0.949523638604571	0.585190538822489	0.866194427199495	0.953868172563181	0.710901928394819	0.981088585420731	0.6974385185098	1.28837125705702	0.53731066322079	0.726450996951218	1.17011642521502	0.895063194526254	0.759525795220124	0.863546675472668	1.07564328600615	1.02056025339255
SteCoe_30602	0	0	0	0	0	0	0	0	0	0	0	0	0	0	0	0	0	0
SteCoe_30604	1.89386262522845	2.04018480398144	2.03366149056809	2.07603004573903	2.06466785885427	2.14045122960139	2.07006988808524	2.22251053379365	1.73379929306006	1.72273410556125	2.03255772644199	1.91475269497205	1.98003893201047	1.91969566673513	2.07626285996352	1.96573052542339	1.93271590590612	2.01728364575988
SteCoe_30605	1.97982064581439	1.66583732483504	3.86596536548005	1.6850339955409	2.41979351866039	1.95687429953008	2.67286569982531	2.93028946886393	1.56576020586731	1.98173197449748	2.41529232665371	2.18645521750655	1.34070588129874	0.885295323077036	1.35546398012588	1.10795351464014	1.26850070721215	1.52795082152139
SteCoe_30608	0.836452930976587	1.08092813596875	1.41423946970081	0.714327631207845	1.19325636472007	1.28888190218343	1.16702885138179	1.96441708464596	1.27595677196533	1.58142955888586	1.34857281050868	1.19029079191968	1.53327954799833	1.15271685206954	1.27885111406225	1.49291020147844	1.65664750721258	1.69007025170143
SteCoe_30609	1.39546232348032	1.24963493961019	1.39041839377374	1.34225006493388	1.4650467717203	1.75322909848263	1.40539194761888	1.61346492522682	1.54720608600393	1.59976807527435	1.62347334654645	1.60190195799862	1.72327425145686	1.71750975414327	1.69379098192701	1.70393019125494	1.7001887788299	1.70535939200985
SteCoe_3061	0.831452694033743	1.10957043148851	1.08121706395279	0.922424191278251	1.18300636615356	1.17596657009481	1.08834099138909	1.12351936582641	0.680412086327774	1.69621231225298	1.45777047272758	1.45692788206014	1.36295331036891	1.28831494177759	0.895710265525178	0.460013189717451	1.19603797682733	1.25370087387135
SteCoe_30610	3.57805555880542	3.520423054901	3.49429298128077	3.58502204745195	3.05315762134352	3.29041479981364	3.26606633569599	3.3104076216197	3.31176393640777	3.3554136697433	3.52752166447602	3.47441435517793	3.42704187432473	3.30132140369934	3.63494779001081	3.39501644168375	3.10149237454371	3.33641162702109
SteCoe_30611	0	0	0	0	0	0	0	0	0	0	0	0	0	0	0	0	0	0
SteCoe_30612	3.693486678963	3.76284198577808	3.8559996828582	3.7965885981335	3.75295969433939	3.92681444202107	3.70136441269239	4.19949254060176	3.46088939101801	3.63818199817524	3.68867104124888	3.65762291606663	3.28253821412439	3.4361518158803	3.7956233516988	3.7669998693586	3.52840314515206	3.83165099945283
SteCoe_30613	0.671054024494563	0.527283938809999	0.24558672200651	0.404269728850181	0.33840436113697	0.426109774914206	0.257557700042011	0.409505501488262	0.426096856642484	0.536234139005949	0.558408803016754	0.95541596036476	0.790399265995759	0.56781552433373	0.495160773401443	0.980203516998571	0.495553150245765	0.732202138383932
SteCoe_30614	0	0	0	0	0	0	0	0	0	0	0	0	0	0	0	0	0	0
SteCoe_30615	1.96884118862627	1.66255436454158	1.6516891827974	2.13627211144678	1.74514282285785	1.58428470085657	1.68010180558839	1.9939568288636	1.60310005779173	0.814047850646428	2.1825518577436	2.04919023987383	1.67126385479921	1.91148259269897	1.63076446801471	1.57394273791081	1.8101059351271	1.67213761819159
SteCoe_30616	2.1326689038311	2.09620666211926	2.18514500428684	1.71830646240703	2.04868620959272	1.82923824495329	1.81845361505298	2.18826485600456	1.72072664892078	1.98579895639593	1.70774196162021	1.6331951447677	1.03164807613253	1.18967481408197	1.3516334791829	1.64199308005657	1.54855355886891	1.65938188300878
SteCoe_30617	0	0.0381234405622526	0	0.0499679252276275	0	0.03577017550546	0.0356627479776172	0.0604219615151208	0.151159385842274	0	0	0.0478771311284601	0.0529019993841192	0.254580610103502	0.168852367296346	0.0926483778972258	0.197495990539522	0.160788218652205
SteCoe_30618	1.17327870370932	1.4911689927692	0.768471634153695	1.41462164808492	1.14737330173511	0.745438283242367	1.3035174242621	1.0689497663788	1.47233371083193	1.29572491407974	1.47486800192796	1.31040613437515	1.27848336770043	1.44501379975277	1.02195523285353	0.987190864359435	1.27202578872903	2.04266497968809
SteCoe_30619	0.848150622741095	0.732304454717494	0.667742718176883	0.948364067625548	0.858153855367624	0.840893288243988	0.614058919387527	0.846926072441064	0.300225251382194	0.384989688554197	0.997002130340158	0.949257981877076	1.04202215382933	0.987051506004229	0.83243737550711	0.903195196202204	1.15219110543677	0.885379974740242
SteCoe_30620	0.801134633306857	0.696451571923362	0.687725411225803	0.753809000571872	0.855951770063018	0.706775986878723	0.783373296980834	0.999795278134738	0.560988548981531	0.779257878602756	0.925121884616875	0.673818458042927	0.850385700531698	0.987434840288496	0.847338361921719	0.721446999947327	0.855962740493445	0.75168073381156
SteCoe_30621	0.749144234493508	0.612269760610893	0.620163242570027	0.528158932251168	0.593753716491508	0.687702890961576	0.645539915680013	0.733845482019966	0.680900450825567	0.664460603425315	0.586942441046925	0.55765597604251	0.619153580329552	0.532581920831908	0.574142683894242	0.27516197687681	0.667724224528738	0.585837107558561
SteCoe_30622	0.983023630485642	0.757062404179318	1.00527413330362	1.16132579345095	0.817575980086969	1.1524818055682	0.950429280014087	1.16363046614329	1.23436801453777	0.866950418407693	0.909211993045474	1.10794839533365	1.09508197167633	1.11266272712506	0.926625467783915	1.39132244772146	1.2346311548679	1.08783610946817
SteCoe_30623	6.39381816938247	6.08418171771661	6.05943518093464	6.35967617436917	6.29792800637987	6.16831480833422	6.1404205235586	5.97490187633762	6.59804246636468	6.19454491544789	6.158227724301	6.03868686243041	5.94918601457735	5.78915968268533	6.01804437692008	5.92296309578976	5.59704597655159	5.64704040241373
SteCoe_30624	0	0	0	0	0	0	0	0	0	0	0	0	0	0	0	0	0	0
SteCoe_30625	2.42154016055733	2.04606447556318	1.94012976039092	2.24097831860503	1.92952377955063	1.67793324687326	2.05523507171425	1.87739861588259	1.89347958611078	1.97308497900038	2.2653060944042	2.1509217709103	1.92454191048474	2.09214558878685	1.97975317782014	1.83699627074428	1.70617461170518	1.7818104022052
SteCoe_30626	0	0	0	0	0.0520797528909919	0	0	0	0	0	0	0.13841008646577	0.0405049266842875	0.0965075367923674	0	0.257914961223945	0	0
SteCoe_30627	0.230953491313446	0.311053331557802	0.0924941817321041	0.134842944937177	0.0646347419858465	0.343876796833197	0.318538017363766	0.278866309714693	0.0738003359836134	0.266305970090934	0.449540936274102	0.168993711682272	0.677088479377094	0.525130685309485	0.212904466007641	0.343542661316723	0.343472006973176	0.354677901023696
SteCoe_30628	0.748958499447025	1.0141326279036	0.658723713191684	0.808520148681921	1.08761277083976	0.892049329444464	1.03114568493474	0.668097240683517	0.906753824283374	1.04410001154307	1.0778162888876	1.09771924481152	1.28528214907608	1.34843816437635	1.22533223037331	1.30604707610333	1.03964014332605	0.900122999629984
SteCoe_30629	0	0.0222475617439408	0	0.071643746026021	0.0600415989518195	0	0	0.0526605713656399	0	0	0.0175247659992087	0.0550816433255738	0	0.0378810128000471	0.0261161800388636	0.0806367662415274	0	0.0395283227113738
SteCoe_3063	2.15255274606611	1.91893918952198	2.2842698715143	1.97354117106545	1.72364112545882	1.76645012479558	2.00737353306218	1.93273532673209	1.89743931167326	1.73077054774198	2.33221675745683	2.32881167625338	2.46545059937905	2.41712507446603	2.20476646032966	2.01110580614003	1.83638778768102	2.05008465713644
SteCoe_30630	0.615141912647475	0.632891584317854	0.929634117793347	0.607689627221464	0.573494308056256	0.688283154075748	0.350894002546358	0.775598024649732	0.457301558602288	0.589250785567168	0.895405685073383	0.957993271662605	1.09384338763728	0.872225223525962	0.952098972446149	0.918470279225207	0.758333648631444	0.970767472929894
SteCoe_30631	1.08500641522736	0.9062218367396	1.41290298388664	0.859329571692028	0.782305168924494	0.810050158266471	0.667406915258356	0.775516432747115	1.12109241009848	1.38684692100116	0.704903875648258	0.743204050129051	0.719112688282924	0.603278911132546	0.685857247652927	0.629988509442687	0.730694363832686	0.684092052065625
SteCoe_30632	1.73433977187598	1.55905048418701	1.61665246547365	1.46978621024442	1.52648558547207	1.4800743736771	1.47298420620406	1.46417417062384	1.48170476064448	1.63754035568154	1.64209398791363	1.55286426747833	1.52624347373946	1.69697421301227	1.67906798597222	1.46560758028032	1.68122707550762	1.47562723715152
SteCoe_30633	0.212960638863481	0.112623954082713	0	0	0.280098000745914	0	0	0	0	0	0	0.265780183817031	0.229643669051795	0.130041475903172	0.0700278027355353	0.140895499465505	0.127346052222293	0
SteCoe_30634	2.60577218388225	2.15001610760337	2.47287144955066	2.35683741236137	2.16213715873214	1.93683455269446	2.15908958014273	2.02143204251459	2.78504983522903	2.78267624110786	2.711205390443	2.7609375327606	2.57739181442451	2.32613101298353	2.6972898584108	2.27981244512177	2.35814090719161	2.12368438915439
SteCoe_30635	1.19301618244434	0.980117537797566	1.0837407906344	1.12481002373671	0.859244420587538	1.05745192186647	1.06349533600639	0.93611623375664	0.639834677566475	1.03355139926278	1.39644932876344	1.2173811679459	1.21116999154325	1.1011415921295	0.950735343707255	1.00632391638268	0.826459112304637	1.09047197750099
SteCoe_30636	0.952199113624794	1.08044445036643	1.1584035429989	1.19144306839922	1.12078396187972	1.25518154323999	1.23446600786647	1.44225527855983	1.11257888139763	1.58366889388563	2.00884893772092	1.90169326317271	1.47481260817028	1.25583596513167	1.75144241040477	1.43718917721238	1.6808644540014	1.54985765610645
SteCoe_30637	0.33358885152707	0.0476645781819322	0.328090100948353	0.349249726061367	0.237069118416763	0.344590185481309	0.241570954126076	0.411248973899414	0	0.738505584104867	0.238581272483216	0.401267326207194	0.319938078431205	0.269111372043111	0.08340667891438	0.356167327516079	0.539184389015828	0.198350357027803
SteCoe_30638	0	0	0	0	0	0	0	0	0	0	0	0	0	0	0	0	0	0
SteCoe_30639	0	0	0.246467176350433	0	0.0470158345098805	0.138102177730838	0	0.191751998513277	0.10513877305362	0.137793608337319	0.0407599562680366	0.125241928182843	0.071561545394438	0.114575334155127	0.0308857930518668	0.180870869376841	0	0.173684593389034
SteCoe_3064	0.100709715786201	0.15117590286027	0.163807363879959	0.159561293962831	0.163863233105757	0.125322717212296	0.18241197296661	0.104192657204631	0.1268109162558	0.291896553525388	0.139980624843399	0.164093505698139	0.175088091542175	0.150873237866252	0.139977937812653	0.13461466558359	0.11686482577532	0.156303430148097
SteCoe_30640	0.619048438408558	0.520469746207342	0.776049051784786	0.854545781968867	0.529392135831922	0.582433881118028	0.516019498886738	0.841476359357934	0.515663164760117	0.986341221541813	0.88524361803583	0.725000507491656	0.548356811707755	1.16735948818477	0.924964023104614	0.856538844278322	0.73408882515825	0.604044201956952
SteCoe_30642	0.807298478659864	1.08552285266855	0.982259315807986	0.752481801431472	0.733936017010066	0.912785389422509	0.41784188917727	1.23296262671544	1.07903399532031	1.01294736500452	0.658634223328936	1.10102407822903	1.17012606182722	1.49035821696438	1.08082077401073	1.43209113362564	1.28607681454798	1.35823641114587
SteCoe_30643	2.73632759463166	3.45704475228537	2.00568229260747	2.53739503303825	2.79269835725743	2.59530666832589	2.4713623516677	2.55657279799387	2.20887309766907	1.97058239094219	2.81086917706542	2.715790393512	2.98674634832851	3.2689339586671	2.89317140854741	3.22278608537941	3.1777223846999	3.25849848404391
SteCoe_30644	1.21981171342684	1.52127153454011	1.67926467298183	1.33545516158507	1.44540151516921	1.80774218603265	1.68935891569902	1.99874221544471	2.17044821752931	1.75746508855692	1.81245380479716	1.84351073486274	2.488636390515	2.12686596652888	2.22931060887977	2.24396306764101	2.57136412858643	2.28237179192063
SteCoe_30645	1.11682378651844	1.13941397690045	0.913628044678378	1.34005455232293	1.13130065519967	1.22566030251428	1.07358392621713	0.853293669094083	1.24023995942185	0.816726032435741	0.886437068293168	1.31084355720665	0.941258576402103	0.956205886182328	1.00395412858984	1.04057065977574	1.1798132520883	1.1464621843239
SteCoe_30646	5.66015301531946	6.10930073971314	5.38624173073033	5.91054160319948	5.8062737830305	5.89039961581634	5.84746496812839	5.97719617694618	6.03523863746981	5.9046454009995	5.46146574237113	5.43896343661126	5.26535415157694	5.1731123844727	5.23136290054254	5.16183501992871	5.37999426018284	5.83307617737231
SteCoe_30647	2.70831620810993	2.9765686414733	2.34740017804612	2.46858769713377	2.42607960881793	2.48329897053519	2.75354596283541	2.53407339818897	2.57311250655033	2.33702471213878	2.26377088273075	2.32161170309147	2.3697454458577	2.29157258634192	2.09298632965305	2.0471376151252	2.19796768067752	2.15156438572658
SteCoe_30648	0.120149519397264	0.203117318867138	0.163411516913107	0.194537831830817	0.224973849452794	0.152166958880522	0.110780296668868	0.165892069362421	0.233002256482618	0.606613413720814	0.129008907421326	0.118697754184706	0.114841673469799	0.108474173786036	0.246761039340372	0.271211650266401	0.155524061103451	0.165046541925057
SteCoe_30649	1.37818316140596	1.36631882476922	1.32871446029509	1.25608903107883	1.27547919969085	1.15954684924835	1.11065635881021	1.31768909208828	0.66682129304332	0.931909806500658	1.15885530301308	1.05644949659511	0.806614711788277	0.895180676293936	0.873985075852388	1.42398003043883	1.03568003696673	0.527883624257977
SteCoe_3065	1.9486156767909	2.09729697738983	2.22284066751208	1.96784125218544	2.27198164776485	2.35866096110277	2.48188255551726	2.27723704953057	2.49342465284361	2.30812505417261	1.59644052138132	1.7805652486291	2.06007810180069	1.98517960861072	2.07151073505416	2.14082407853871	1.73859935887412	1.86032018884293
SteCoe_30650	2.48942539453514	2.27169665084659	2.60804575485597	2.22862770128044	2.11612224695938	1.90672893447312	2.05987041411206	1.99138877294881	2.41160850433787	2.92235987178369	1.98146773097575	2.00299669138083	1.84987760205292	1.61617063831329	1.91023583604262	1.94928310001685	2.00010602369099	1.88465186743611
SteCoe_30651	1.06345055249043	1.2249866679693	1.61101816703966	1.33871605722559	1.51279751275237	1.55990355467568	1.36590693112763	1.78396670501158	1.40166104887135	2.08987984621114	1.15084207687872	1.23892758404673	1.70490651744621	1.56923187840796	1.15036421728082	1.32070153814302	1.62462066656334	1.46112618230821
SteCoe_30652	3.46414829134658	3.77776158157352	2.90619532447413	3.42711573629741	3.20504414201733	3.23932637716634	3.42040735805347	3.84217682333905	3.02597107917673	3.64183701000711	4.02284091811578	3.84969700177143	3.77818567051508	4.10331584041348	3.6534481297537	3.76780715153638	4.00117342861763	4.32124503144663
SteCoe_30653	2.67527896647821	2.45175871125054	2.43407987914967	2.6428874514855	2.81931593418636	2.71287135368129	2.69999052062428	2.34439758609191	2.50993564130116	2.76767346156987	2.58479766680142	2.63522870168683	2.57302288615069	2.85066042170008	2.75752350957047	2.76227947318694	2.66774557318206	2.65718455562055
SteCoe_30654	0.643283280606698	0.760580960325645	0.778309519124717	0.572471166444621	0.457211633679559	0.741104761726192	0.465072854217667	0.443407864271508	0.927275984406124	0.763339939041112	0.586072032074965	0.417844385202194	1.08617658281703	0.762121970929551	1.11666777213339	0.900321793690928	0.98188537349923	0.895321834596585
SteCoe_30655	2.76097310610655	2.47079745840683	2.42586564892281	2.86107038276479	2.46445542069156	2.42123896812158	2.40506834021301	2.11093370985838	2.15814701991906	1.92364449089694	2.16009132458811	2.27969034690768	2.26683651184649	2.40916204362408	2.8866301498458	2.75364090046016	2.59230335754918	2.59079643308965
SteCoe_30656	0.142199907259278	0.165473733603223	0.214460086589925	0.228936033117223	0	0.155953317052538	0.445452544492318	0.424421099180732	0.448719503227743	0.405906377856024	0.285391481375628	0.140784490041675	0.288270581208296	0.143788795850233	0.192476773178598	0.232450411232491	0.211491469114148	0.319609173811858
SteCoe_30657	2.88709553018021	2.31853274980985	3.1620101662261	2.44547523676931	2.7262877044437	2.68579285447624	2.92105340792772	2.80598756102481	3.16536333471466	2.44314189626303	2.81729549203814	2.3833772396766	2.72922185674569	2.37827903643257	2.51373019212966	2.48419244475345	2.27447965628809	2.14073705911816
SteCoe_30658	0.615373046921645	0.566477720846235	0.369323904334737	0.367856936354427	0.570583632287939	0.388155825343289	0.33129381108505	0.388922417558793	0.305262325034674	1.07008669913489	0.906366077222474	0.677474608294608	0.895658147860453	0.579215742521783	1.12775567295766	1.3293932487657	0.851769214822412	0.896776148453655
SteCoe_30659	3.31952298013503	3.09392410322248	2.95619832608846	3.26685675401493	3.0260664581813	2.91003137751281	3.09257959503042	2.63420506653454	3.245607689221	2.73553751237911	2.91351979842199	2.65960434814318	2.83261012078169	3.22995984554793	2.58847303018287	2.32928760238019	2.68457206784147	2.86127491641942
SteCoe_3066	0	0	0	0	0	0	0	0	0	0	0	0	0	0	0	0	0.0205303594140818	0
SteCoe_30660	4.13229250608294	4.3597208583372	5.17833392615609	4.26821769044535	5.21058999854145	5.35943729085332	4.97305895295349	5.6628101763616	5.23500620278969	4.04415105267875	5.05058053216835	5.10197734516737	5.68020442563422	5.54079386592634	5.17010052803564	5.84747936905935	6.34034315305404	6.35005986382075
SteCoe_30661	0.684964896456486	1.07897361696614	0.836896345568533	1.05925605245082	0.659100654162369	1.00139780977087	0.827034261236442	1.00071919713133	1.56004510812447	1.86202392061662	1.04864801265412	1.27668667032591	1.62098611018492	1.5421162795754	1.41790258282018	1.33927968531941	1.44063365079563	1.22044919856504
SteCoe_30662	2.15283785767687	2.2148265280754	2.43463970697236	1.74665067205852	2.30640644121596	2.40659942012719	2.42141156496699	2.48983515838016	2.30701500881747	3.20521234135626	2.14391235030701	2.00858614954714	2.21875971467973	1.75034771768751	2.10600516470691	1.9941890698233	2.1125900321949	2.21635411537689
SteCoe_30663	0.529375448157681	0.910934168814366	0.727366588835251	0.508868718709318	0.61389585323831	0.55126314229539	0.895873576926685	0.731573024193153	0.587847239791779	1.13707215008183	0.536625613454345	0.816994916103792	0.67342729971376	0.385913755632777	0.867544753158473	0.955097435209751	0.446179106013257	0.714853110966098
SteCoe_30664	4.53702085711906	4.26128283030991	4.39474761195753	4.2409386604346	4.56083828663757	4.23980174789154	4.37108162228502	4.23452112352401	4.67100792426109	4.80484050637638	4.51604154440371	4.20793045342194	4.16986979712104	3.78550646237689	4.68557901432594	4.46799722466903	4.10027271077158	3.83310982397634
SteCoe_30665	1.65131479204564	1.83850009567596	1.54668051174569	1.96888375111937	1.66044597579347	1.71647455234148	1.83381260941556	1.52901077834669	1.67518861060224	1.9620076120032	2.27195779627746	2.36116729366675	2.43223282818273	2.64858901620837	2.32537038642115	2.24348388500755	2.21034781393099	2.43687947150203
SteCoe_30666	1.0705221256978	1.07683378624465	0.681980776617387	1.08966832238171	1.07731215913299	0.645175252862255	0.828614082618052	0.763117272046493	0.327328774952527	0.121182339973391	1.10986520873991	0.921822023416827	0.961537372318363	0.909500392821871	0.685233732947466	0.623167775719208	0.808525448606804	0.669000599766227
SteCoe_30667	1.48394060985485	1.60277366662235	1.82202906906381	1.62859441268957	1.68744987375768	1.51217944362025	1.32631610896963	1.6119166971627	2.24713598289522	2.3858142151547	1.38462832833379	1.58802990589419	1.85890920462992	1.64377011910812	1.852242376018	1.74826584043186	1.85646612826237	1.66544113783177
SteCoe_30669	2.48298220369668	2.11559337434853	1.96420480542286	2.38944561747086	2.02812566786331	2.02178784554115	1.99605073137012	1.79273047453041	1.89402133763876	1.90682168065138	2.17833180695466	2.1001467625088	2.0150897113913	2.09112509811679	2.05192818694507	1.8705640210168	1.7701332941828	2.09689951025491
SteCoe_3067	0.905207363329893	1.07313766498517	1.10910409375669	0.804858697627669	0.922728563789228	1.12444684930181	0.95135299132714	1.10234324167502	1.29058240732027	2.14914703038705	0.982896695713407	1.20330607720698	1.38451840673955	1.37565140590954	0.87094936177957	1.11837140236451	1.29199750170755	1.26291578849202
SteCoe_30671	6.45075182249521	6.39054810628507	6.13804453891141	6.29404728578706	6.35910086922352	6.23743980554831	6.5229700687401	6.10698001037537	6.71752530164432	6.7600897849526	6.42201889174738	6.36420589705474	6.66111646736666	6.69847204030707	7.05602990480068	6.80644987530949	6.00611287691765	6.65873822202876
SteCoe_30672	0	0.0254828216934937	0	0	0	0	0	0	0	0	0	0	0.0177786150375847	0	0.0150831376547523	0	0.0285200760052435	0.0228742210210451
SteCoe_30673	3.21671918506264	3.18820845520283	2.99653317598547	3.49732450026315	3.20439228954372	3.20645852658618	2.94302949334469	2.93491904067669	2.71069034552218	3.48523379829661	3.0753793488685	2.97608833020325	3.10259414740756	3.38798485346627	2.85969342973144	2.62468911645337	3.03946449420014	3.14680785386289
SteCoe_30674	0	0	0	0	0	0	0	0	0	0	0	0	0	0.0595629811167142	0	0	0	0
SteCoe_30675	0.519162267360656	0.419068863676107	0.153812738608734	0.515085995125185	0.206322245753818	0.577588739459862	0.210339117175728	0.324740984304602	0.331340667404623	0.253751505996209	0.421010754054556	0.790773816242311	0.661928246861522	0.716775797049925	0.605484671924298	0.574891707319964	0.516511229398051	0.609489446217153
SteCoe_30677	1.12077632796121	1.36986361956552	1.09127048048848	1.77175960892095	1.41933608131546	1.53315106551616	1.43540770483878	1.26745649619431	0.765455691515787	0.872233199308526	1.21001186648601	1.12344924829829	1.20625671441974	1.18176846132115	1.19549017809105	1.05387035665582	1.1041734552496	1.07249225009271
SteCoe_30678	3.62235144819124	3.62900376564414	3.57099384589061	3.24050633169624	3.6967423591968	3.87430758940514	3.87320346089938	3.28258281095156	4.11829804760177	4.15690405699007	2.69119774009299	3.38318322543725	3.17692289761843	3.00127528271713	2.53445269360215	2.9009535209546	3.31276081909111	3.44232193517089
SteCoe_30679	0	0	0	0	0	0	0	0	0	0	0	0	0	0	0	0	0	0
SteCoe_3068	1.88395214621978	1.93445779401841	2.32189463816339	2.01325132412163	2.14366063237601	2.27294613766174	2.22371272550351	2.40853305674281	2.53430360725824	1.99394337499818	1.76073330750822	1.69626110255608	2.18231497292471	2.33370810718952	2.09755235106254	2.16771121862547	2.41400673051185	2.02119733886679
SteCoe_30681	1.9530492708504	1.78187962283516	1.77546816956356	1.92239625941867	1.82940297279989	1.82170567910586	1.87740384309404	1.80391197683402	1.98123776348908	1.56571619319443	2.2506812529486	2.23148514967788	2.28451184778462	2.35538436863815	2.26002647531777	2.21276554850194	2.02176084327688	1.94438730120614
SteCoe_30682	0.45162081211987	0.403566381204444	0.765010603682578	0.50964706789855	0.366874062562995	0.443985496872637	0.324715421338017	0.150926660567348	0.650548322479296	1.12304186131284	0.453765599892753	0.428575535840748	0.787082753326276	0.615086508193923	0.723697785430659	0.486504494395478	0.439604612739759	0.570159936202681
SteCoe_30683	1.18990052497179	1.36723939286973	1.50926072501262	1.49617943619823	0.913548234753627	1.24852383798026	1.53770079368201	0.940065042703026	0.964397034412226	0.927902847913002	1.39359209489685	1.5467895403383	1.53023420679945	1.75446983164679	2.03925348361564	1.94914528846609	1.47094988991245	1.57548990166033
SteCoe_30684	0.753008091387245	0.60928266667219	0.633106624015487	0.641867696298169	0.744483419919214	0.733541508746739	0.56586139243667	0.575134679525639	0.601542673559323	0.547383893948823	0.645597651574722	0.721115746755748	1.06947780082457	0.657884698265627	0.884057292642376	0.746835727144377	0.516458119411801	0.505751125159549
SteCoe_30685	0	0	0	0	0	0	0	0	0	0	0	0	0.0351450509220692	0	0	0	0	0
SteCoe_30687	2.57833223796525	2.44511567025866	2.13663353231835	2.22563049446369	2.28147972235051	2.27579618511041	2.51653602994868	2.11006154350477	2.36127051465165	1.56284816703834	2.63903961115003	2.91624489437995	2.63709069248214	2.89059801538102	2.19454420324035	2.43385966338697	2.63863644931018	2.76089389073467
SteCoe_30688	1.91632612597425	2.0100641201344	2.17285866415011	1.79285631551117	1.94929772862748	1.65278216514395	1.65617390097719	1.67958574133818	1.83213963970883	2.75204251857141	1.7016078382077	1.72349521311235	1.39870589001472	1.30883590540594	1.84331406943052	1.95892196809711	1.94821990663682	1.78088247463192
SteCoe_30689	2.922702416884	3.01664655208727	2.51324008908444	2.72553297194334	3.08759850320457	3.21361435167427	2.82170457386656	3.32568461062182	3.08382279794137	2.11694831127916	3.20553816135215	3.20130827945235	3.13916516778694	3.44178369808612	3.15234537986475	3.0322643786715	3.55678674385189	3.63615028631486
SteCoe_3069	1.26436961336875	1.21130084139439	1.25066912425104	1.23257137055701	1.16901912233836	1.21650566097279	1.16951626283348	0.961764049218529	1.16592864237038	1.84395345788365	1.18181246070114	1.54513783985333	1.49630156176221	1.50161363664122	1.55048340076885	1.39993661472753	1.52215678808133	1.48336407880538
SteCoe_30690	3.56379844844514	3.62116430377417	3.4523434546235	3.38865110257473	3.48709381182867	3.3188287300934	3.68096572795949	3.33771031807896	3.4476992800669	2.92297755215269	3.7403269521423	3.79505198747518	3.7270320312595	3.73191035170631	3.48472636344967	3.5318296125901	3.54485153777356	3.50774686245579
SteCoe_30691	3.74058039543673	3.42005326937844	2.78397229377921	3.09874879246351	3.25230796234456	3.41514022305216	3.49735726908866	3.20754627040499	2.73148641485297	2.58290247467043	3.06985137290063	3.54198014228105	3.52190450446514	3.48962320445074	2.85876333495001	2.81629321436939	3.02720595985091	3.18445209562011
SteCoe_30692	1.27924722135528	1.45417821152865	1.20948422113747	1.03190211808609	1.31824404831362	1.20821659294253	1.5370661227409	1.39058801012175	0.783675518587261	0.985069754346941	1.36504193718443	1.94643362991697	1.90317673936377	2.00078212195222	1.68364652942926	1.70540891599618	1.94301626799791	1.75644448564762
SteCoe_30693	0.386346736840688	0.700954709772669	0.243002721719847	0.447552054659642	0.616608265713903	0.869842224143081	0.309527033335927	0.662616183066405	0.284605309897206	0.933692443900083	0.116595726868535	0.527483948383099	0.287755423042456	0.308607266700602	0.283931118768386	0.464267124678475	0.633734706180366	0.491090092674035
SteCoe_30694	0.436323704176043	0.735891245999309	0.294034559854201	0.377844695610143	0.534372417418043	1.17833495471472	0.584144917867433	0.62701404440102	0.905331704732657	1.50574989945291	0.773716150557831	0.58173972424323	0.744144411708675	0.834070457218688	0.609315042082099	0.398380544790343	0.582995267654057	0.398941308480132
SteCoe_30695	0.340756821438403	0.489018583857835	0.375371352034078	0.320157703258915	0.272939460963817	0.393968027332636	0.495317047111558	0.439283296342127	0.113852869772309	0.590156393659618	0.404024678329133	0.197017552914964	0.114430607166147	0.42424799485885	0.520743300422005	0.622280344251417	0.17732010083979	0.229460961296742
SteCoe_30696	2.27337787619463	2.33504080082842	2.94589416928134	2.19349465794561	3.01306899971818	2.85710762243438	2.67585298217155	3.11937097419263	2.26199665861711	2.69945941122146	2.75390948762074	2.66942822755691	2.66282947765885	2.67464163491942	2.65967955495715	2.60905547973864	2.73934367724193	2.93646206889883
SteCoe_30697	0.470575998820482	0.572632027740793	0.419763796942435	0.533427752756008	0.467443434039637	0.502727385803191	0.438782500150895	0.351386718714662	0.479588009147225	0.469684567922065	0.504052420156974	0.408952203870521	0.552686463636541	0.579939009461288	0.68271768711539	0.479024092032842	0.613734646014124	0.612126025301481
SteCoe_30698	0	0	0.060019916910566	0	0	0	0.0632304435951397	0	0	0	0	0	0	0.0397403125375432	0	0	0	0
SteCoe_30699	1.72159899597799	1.67229791002267	1.70811293757414	1.93692385226105	1.44108708869277	1.88375570336028	1.96652234136287	1.75387816639414	1.60766259331821	1.5141877613294	1.50287040672564	1.51197934059618	1.81739571018191	1.69769492502133	1.60617236449662	1.64160867546527	1.06528587663483	1.40666164422546
SteCoe_307	0.671947366680357	0.662965517468031	0.38675446474301	0.710092005627376	0.506987180024459	0.385534888344369	0.631144994913698	0.282607159729168	0.544419687826369	0.421054933368394	0.539580533881319	0.582395374154613	0.808701896714345	0.696185446709004	0.728952020787461	0.577632572659781	0.770542275066927	0.699336518562269
SteCoe_3070	0.661026861848097	1.15941060488695	0.718923757400313	0.603426965456504	0.920320079253632	0.886180822743472	0.588859370273014	0.86804411818649	0.983832414377535	1.42811484533959	1.00395714927198	0.887545220998043	1.00651270441018	1.46526967749508	0.980178055226617	1.12612814089372	0.787744135295976	1.02653044756188
SteCoe_30700	1.26383440203024	0.655899321317644	0.821599742282282	1.20609188563666	0.889504736713745	0.915699179537428	0.813375658328679	1.05416967896424	0.830009127940502	0.537546950401328	1.19039005383592	1.03425305937207	1.38800315212913	1.20923554534575	1.69243728121923	1.20942566385569	1.13663021077024	1.10095087739687
SteCoe_30701	1.54793726659139	1.39654478274973	0.935832420084996	1.37198467289844	1.08674439117373	1.22133357827249	1.41601545388449	0.88049175385303	0.923368561506436	1.11005488027505	1.38061103269877	1.5171135766305	1.41914370146104	1.45581104098277	1.65465880584738	1.51119331751954	1.42851559803523	1.37615814331126
SteCoe_30702	0.875984137157379	0.850910322375159	1.14973507551413	0.705374400261746	0.75658607753592	1.16869074185165	1.06968703934452	1.03351865557734	1.02200352830499	1.34898797865983	0.786234970558991	1.00681943130897	1.0204001242312	0.955421921845075	0.966024074755293	0.699901689779998	1.11905321165851	0.985613704535361
SteCoe_30703	1.10397744699117	1.001409424224	0.668130552112343	0.790535527162417	0.844211113243995	0.99790385381409	1.04945233272147	0.986738924215572	0.64456757450811	1.18239948807851	1.17876501204538	0.915478340611544	1.30528927715072	1.33182632609665	1.31424798498779	0.854049148396809	1.13878962585592	1.00879155337219
SteCoe_30704	2.49305758835494	2.80040411611637	2.59059052537889	2.36364001089196	2.46330336352555	2.80156929788486	2.54227315853178	2.66115732203933	2.92200929281027	3.78880891440742	2.55026321883268	2.88363421528984	3.11536968444825	2.90839823596593	2.67274013712747	2.62078020719978	2.99882481817006	2.76742212313643
SteCoe_30705	8.11601540487439	8.30816790439847	8.03959787077312	7.86007149745094	8.90959654112151	8.95645894992902	8.5992741243949	8.14967717367763	8.35760226282996	8.04071487131311	8.11272222006132	8.36514445493687	8.01379092986912	7.82162445658992	7.60366173847098	7.94347963289704	7.93380537177116	7.8258844959704
SteCoe_30706	2.36715224923571	2.81494051666775	2.09923204644492	2.35496220158572	2.59425519590867	3.75320594803505	1.80534616181002	2.24716226996916	3.68668288552544	3.60706567024893	3.80254022327129	4.22756083492779	4.11213009178623	4.5522029961236	3.98558339075035	3.94741244404316	4.04293911940763	4.34408390052155
SteCoe_30707	1.78611056027416	2.30259370384717	1.63753154002584	1.66551734780718	2.10900486371583	2.36250585187704	1.9700504088149	1.90937655642089	1.72660468070355	2.07149440665527	2.01253258609275	2.33373646294296	2.05944764049473	2.29558538836067	2.09215782759043	1.72708389345157	1.97762788042841	2.13675382475016
SteCoe_30708	0.633649912629288	0.909282441901949	0.776639187157086	0.844725253050693	0.668021955049545	1.06158727997838	0.939929849938144	1.1796669235333	0.931869222474051	0.473464957518626	1.18139933068051	1.39324359527286	1.88530720345794	1.51468186480695	1.46799657931788	1.13678085979949	1.56360906900041	1.51822196928967
SteCoe_30709	0	0	0	0	0	0	0	0	0	0	0	0	0.0269608119963166	0	0	0.0476746205974531	0	0
SteCoe_3071	0.0407303584629474	0	0	0	0	0	0	0	0	0	0	0	0	0	0	0	0	0
SteCoe_30710	2.296766084324	2.34994470984612	2.35237112184169	2.39659522473481	2.60406163650175	2.73800534720517	2.94915123069271	3.00190366439268	2.19258598636843	2.48731738016973	2.57794416880342	2.35164050054875	2.62508062378061	2.62876157403374	2.72063219104248	2.46125954254912	2.60317715927817	2.97422769713671
SteCoe_30711	1.66310346227854	2.01672125059781	1.8098687484702	1.53405038349376	1.82215527883571	2.0516056956192	1.76791343834229	2.21779628359067	1.0125603924947	1.01212540855261	1.53864024910991	1.87740344707793	1.57841574252472	1.40079486536441	1.44046921627365	1.40331911440447	1.92735351207299	1.82465446904092
SteCoe_30712	4.05072825673709	4.11555163963084	3.79359798716408	4.18107873169753	4.03155235772918	3.98162506012442	4.00424172476188	3.85267411711698	3.93640213236404	4.08506863392301	4.02947538662098	4.16809467450658	3.94583850632332	3.92040562998869	3.76760861565984	3.66022096987622	4.04090094485531	4.42279802222456
SteCoe_30713	2.51884459963433	2.42956834817453	2.23009485050212	2.62264902410371	2.22019719812138	2.00565681605202	2.17158521900462	2.001033557448	2.28350973193768	2.07046200258388	1.95929573521766	1.72248823282346	1.6325102451515	1.81048518542406	1.51994254662695	1.55441962174202	1.62847142224466	1.53305983102081
SteCoe_30714	1.4049422929711	1.04811151376718	1.23370875723212	1.40391961608398	1.23747782640604	1.43209608026852	1.17817697501654	1.27382927676931	1.35281592002456	1.62999605589574	1.23429960622969	1.33629933861557	1.24714873863657	1.46717206051655	1.50930608118124	1.35502942468168	1.56137207479668	1.41516757188091
SteCoe_30715	0.915089332026636	0.919212152215452	0.791850016550805	0.603404989252651	0.95903930820731	0.714368306094579	0.696329763762162	0.855143087338076	0.856962608496237	1.06488737850935	0.926456546279991	0.857849931860722	0.718930984882823	0.727735126558161	0.951991812014683	0.708183663639309	0.421334308816201	0.799283052656399
SteCoe_30716	0	0	0	0	0	0	0	0	0	0	0	0	0	0	0	0	0	0
SteCoe_30717	3.66502998984638	3.51937285039492	3.32051958571903	3.48523126455994	3.30539967483965	2.96581880295239	2.93355098669675	2.9430630897983	2.83336550861268	3.18879976563889	3.4059758665158	2.92342707979897	2.78361828245763	2.69583489477569	3.16778882817689	3.14024393975047	2.86280035814537	2.87245054855506
SteCoe_30718	2.47875659651527	2.18616449579477	2.08882574000692	2.53048924475089	2.57520631260956	2.45881043135573	2.22016289063247	2.76637029792577	2.56139630351286	1.63810431522129	2.53526459524164	2.25785893557006	2.66009521150333	2.60798175411329	2.47968018044372	2.59039071117256	2.87534329236332	2.74557458915979
SteCoe_30719	1.98491860522821	2.20496490912065	2.33869067439872	2.06647534435623	2.23342886723928	2.21184015284243	1.85375330546521	2.12947452711534	2.3359717864311	2.91838360154309	1.84319357918466	1.92816035597008	1.95991874799552	1.70371465231398	2.00567340547493	2.18622954751982	2.12043786689997	2.09792378235245
SteCoe_30720	5.08606540143737	4.73482155448257	5.04489148116303	5.24675254394797	4.8794063490199	4.97430932552505	4.98411514624423	4.73577401285359	4.97543286534909	4.80657825206278	4.7450439066082	4.71681178586849	4.27382999373087	4.35846711257186	4.86246598689439	4.71295952837511	4.54903941081854	4.34158237860946
SteCoe_30721	0	0	0	0	0	0	0	0	0	0	0	0	0	0	0	0	0.0130064012401719	0
SteCoe_30722	0	0	0	0	0	0	0	0	0	0	0	0	0	0	0	0	0	0
SteCoe_30724	4.83525318693036	5.04573571941852	4.56032346897459	4.68842708382073	5.04694683397515	4.82437526343482	5.02128831529591	4.87281660116763	5.08560298795225	4.36436716763129	4.65457742526262	4.7238984668604	4.64249003383782	4.55415830571877	4.51934242474937	4.66249383214658	4.5515070392316	4.50902400916378
SteCoe_30726	0.914345640216403	0.902296559523341	1.09261805833578	1.07655956610079	1.05310718739047	1.07639330016284	1.05901587275436	1.23184443817959	1.35179728809639	1.56743680096278	0.89390257030411	1.00054125533801	1.08163810898964	1.03648647818017	1.27741409516473	1.25401691431547	0.950276249986807	0.857779987611986
SteCoe_30727	0.895215135041516	1.32264688329	0.933494507221115	1.26549016975266	0.896059845533486	1.00601407454865	0.735238669984674	1.22944616761508	0.368285075216625	0.967659484846306	1.12769799303831	1.43868728529119	1.37178024005168	1.18018911563773	1.58393180746902	1.43153203467675	1.06795022149259	1.04972932787885
SteCoe_30728	0.536272579905887	0.745438801540001	0.493395141644656	1.07410802936679	0.283621877658389	0.291473570952613	0.288518006021249	1.02776619499924	0.575748957951983	0.723426583336084	0.634886878891503	0.384767590289085	0.435464746589608	0.621093087805933	0.205436219830402	0	0	0.509281219866089
SteCoe_30729	0	0	0	0	0	0	0	0	0	0	0	0	0	0	0	0	0	0
SteCoe_3073	4.86089858123011	5.33131640304207	4.90113375112063	4.70002014254931	5.28451190742266	5.33085716205547	5.25000811717817	5.03307043016907	6.08173027581977	5.56045263997089	4.88720998234713	5.38436500185346	5.42058320448438	5.32297036164324	5.30204548442082	5.99779791526761	5.73733566170142	5.47150235488375
SteCoe_30730	3.81193832477119	3.80114171925864	3.85527999666222	4.00434199028182	3.93404022772862	3.74223196575227	3.78458081157581	3.58381725226889	3.67943438264566	3.48260551564841	3.9866231561419	3.85908773185745	3.71515338107458	3.74162274584323	3.12698540351408	3.11988400465523	3.48524045492254	3.51793837398146
SteCoe_30731	1.78626071374917	1.96325411447847	1.87250233167782	1.79840264780351	1.9673948762896	2.12333321460279	1.98573840206446	1.85722040127973	1.88883986629213	2.36001663818439	2.45817632922047	2.56661191516256	2.58860254571544	2.72685508438182	2.57338959935523	2.4505252801583	1.76944055953309	2.13575549507906
SteCoe_30732	0	0	0	0	0	0	0	0	0	0	0	0	0	0.0305071670227599	0	0	0	0
SteCoe_30733	0	0	0	0	0	0	0	0	0	0	0	0	0	0	0	0	0	0
SteCoe_30735	1.84733405128684	1.62738614429787	1.46371194083247	1.69633558705	1.45766871166412	1.35693055204332	1.56600978080446	1.18037455623394	1.40429552282243	0.765995557596036	1.77076594274544	1.88515698602616	1.65267473353141	1.62324236190535	1.36288366757965	1.1639096714432	1.2730972935461	1.34278440940863
SteCoe_30736	1.54743969657481	2.0541062360643	1.11118280876136	1.77495098834453	1.17750872197418	1.36324137039042	1.04266001659382	1.23928960526471	1.5439698286478	1.50888390048092	1.50455024868341	1.89505482728491	1.98683022462747	2.28311034651162	1.80702423677272	2.04245006285145	1.74419112517407	1.41703073107026
SteCoe_30737	0.702176301092709	1.40856037481425	1.37400003112664	0.931062985334731	1.49188010263953	1.4846144669419	1.44576493434745	1.65882132408987	1.05359309789481	2.90793986213301	0.775996100241695	1.23792914188832	1.17901829567206	1.09069181696423	1.09324566942359	1.59706548284357	1.7991727419651	1.46639297405851
SteCoe_30738	0	0	0	0	0	0	0	0	0.165223289841623	0	0	0	0	0	0	0	0.0922306085620174	0
SteCoe_30739	0.652971239098394	0.521703778771017	1.08240887648368	0.837095216098814	0.790420074145917	0.550026767862014	0.691509505529901	0.726812489523663	0.920649093540195	1.07135095905528	0.776999557637339	0.825939027236675	0.522695171777337	0.668476723628181	0.556167858747727	0.639806654189803	0.51022407842405	0.643967093328385
SteCoe_3074	0	0	0	0	0	0	0	0	0	0	0	0	0	0	0	0	0	0
SteCoe_30740	1.67929798617882	1.1637039619258	2.00841315463825	1.72817000399607	1.56553846104247	1.38344650403981	1.56026104424031	1.75901568492298	1.28925450815348	1.37735539783241	1.7071960118341	1.22232304975007	1.39223712829063	1.16315736929505	1.47433859914364	1.24275114655037	1.14187978032191	1.4677848550466
SteCoe_30741	1.67305929604209	1.9222363546155	1.74770007714676	2.21549171671219	1.7909079775258	1.71136540771277	1.67225653962723	1.52437721715331	2.05303074867	1.78547662511034	2.24785585104683	2.04419065353402	2.22794683723446	2.27475186113328	2.22717194311991	2.02763178215813	2.38543489586823	2.1396467231969
SteCoe_30742	0.86376500493274	1.13984223107523	1.14546173449054	0.997043447470101	1.07994496908185	1.08247057694394	0.832630822063363	0.930355587621563	0.797330621427273	1.55728342355352	1.07205463774821	1.15160494976874	1.12324074479255	0.898986796128423	0.726587360122468	1.0304670608668	1.54910232746359	1.40029781127158
SteCoe_30743	2.06988743476071	2.91656706686948	2.42524125705618	3.07202166911452	1.70284937740553	2.38203279940001	2.15690635773349	2.38393768984478	1.14306424546793	0.442563570252236	0.670143731909127	0.406696982451683	0.350726012905903	0.305217601361031	0.589826487144191	0.462630114884575	0.583758638099748	0.388848767906687
SteCoe_30744	3.11868912755211	3.1497637732929	2.62815427819375	2.87314097808492	2.6665363722962	2.68584314360058	2.78924222630157	2.54987887109325	2.87272949176531	2.4939302048142	3.07475271199411	3.10009716537813	2.87257194146645	2.95336978698545	3.14853357420805	3.10306799808124	2.96882253541885	3.08296917300347
SteCoe_30745	1.83364060356223	1.99215395486864	2.1973521957867	1.9168686000138	1.70505642672295	2.04784131528784	1.62332133085425	1.67804619908005	1.94945079808843	2.65553080958216	2.10902924511467	2.36932027838267	2.062858053065	1.77194939337109	2.08433656568954	1.95342807649566	2.4716765968169	2.21961031169922
SteCoe_30746	2.0467343184455	2.25914024407923	1.99646787444112	2.31864663060823	2.22996719095272	2.42341569405201	2.2854596593058	2.26166898035823	2.18481074592035	2.25725629415123	2.37004608424707	2.2594547000296	2.34097672793107	2.30491437201203	2.22396425595403	2.27834834354389	2.40130920195932	2.14024147468192
SteCoe_30748	2.73123747953492	2.34626691282996	2.2330835828412	2.50073063379679	2.51741115843034	2.37357289134359	2.66719491500284	2.4576131386928	2.41525311282414	2.17092918779461	2.36373613464078	2.18412528749169	2.57021279300802	2.57698032475279	2.9702589852507	2.79816790691785	2.18684752650041	2.02654407763113
SteCoe_30749	1.98022418863134	2.14108038912946	2.58294969846808	1.98340131590231	2.33982957848463	2.33316975830774	2.15072592875095	2.69231702430284	2.36699983745673	2.38028278032089	1.82319378984582	1.82922129352156	2.38214618473205	2.35081809360448	1.79020472561419	2.38174793692655	2.48234796903231	2.67866981712279
SteCoe_3075	4.24879182019134	3.79897431002035	3.96762172267074	4.2625367992291	3.89572891690454	3.99367924641976	3.95364927218128	3.77200821146118	3.97596784683366	3.74902064002739	4.06930430949193	3.88245154170802	3.69821682517446	3.91839503781873	3.84948272047422	3.72770789061735	3.759650917907	3.65260358292542
SteCoe_30750	1.14488240066236	1.14481812352728	1.2379620521397	1.1682151356678	1.22057629698106	1.04534015305464	1.24762579930497	1.0561276435163	1.26585779504236	1.04332063524944	1.0795581075454	1.21253636843003	1.21630725200495	1.43701316900456	1.41489648622935	1.43193571101461	1.32050418288173	1.06453933199754
SteCoe_30751	0	0	0	0	0	0.147600713648659	0	0	0	0	0	0	0	0	0	0	0	0
SteCoe_30752	1.5137840299977	1.68573729308947	0.965204043138761	1.51673357989254	1.38123470663199	1.69496467711278	1.07726255995726	1.36237173871469	0.864863412377202	0.916685440621782	1.39846287989964	1.42553305705183	1.20808490838044	1.44748911089075	1.91318410131263	2.00322268661255	1.37354912339524	1.35762857223175
SteCoe_30753	1.34742554377111	1.51208137983481	1.42891480383384	1.23463743847212	1.56342093640537	1.56862482727428	1.66783660352016	1.52772651585446	1.60509816823687	2.23913178368355	1.20189416218791	1.31651717075602	1.55946099686073	1.5669359545654	1.46008369484014	1.7298370656158	1.47525265614719	1.66084198092028
SteCoe_30754	2.4734240900359	2.66310779161877	2.48211201126044	2.56689437020345	2.79180913630312	2.80080631487741	2.51655118372003	2.77905656702482	2.8038029342049	2.93995419372433	2.38446990137162	2.82066177522744	3.13551915769199	2.96210313087587	3.10622492596454	3.16572333192078	3.24330920878536	3.21653702534428
SteCoe_30755	1.3299083063677	1.31388948122381	1.6439676928177	1.06708928350031	1.61844800870714	1.21765915981912	1.47252217700955	1.55726826789562	1.03100529578403	0.946671324893825	1.56001955479395	1.15437468879248	1.02743429656828	1.33357196251959	1.09017447155238	0.995934918062265	0.916818962540791	1.12349503320237
SteCoe_30756	0.122780141968131	0.163774350750401	0.1308205407183	0.0637151919741367	0.101611249577894	0.118343277020974	0.036052597197341	0.103154719803083	0.0387226907274738	0.347159899059665	0.0624533613384166	0.0577438573851071	0.0328111975050762	0.0509257663250779	0.0832133145717215	0.0960426783839904	0.130043151724738	0.0578868731306905
SteCoe_30757	0.803631426965102	0.691783283005654	0.883233778985494	1.01178107694929	0.860759412727084	0.78506113285105	1.01359611639977	0.76768798050064	1.33395136455061	1.7056211714415	1.44347175385641	1.17673388184794	1.06874888346611	1.1535101705369	1.30968029103759	1.17035997664818	1.47548964368624	1.40847130091489
SteCoe_30758	5.08472503551602	5.19393804934422	4.80930491674525	4.79892858429219	5.39621787534305	5.45156303843335	5.5143032959673	5.36032050674103	6.38998660125068	6.35167786873294	5.56125267531572	5.18210864799573	5.3964461615075	5.29446361528556	5.71851318869416	5.83335541028413	6.18184641686107	6.31124617424506
SteCoe_30759	3.16402941268317	3.05074838528016	2.83490650326115	3.00551420500365	2.79789192381248	2.60070746889413	3.01411454271504	2.78754786290801	2.94061412989035	2.7105677200948	3.00886351130768	2.99083572063403	2.80704936741873	2.97258646397903	3.17568096429864	3.25318805291061	2.61923407495995	2.75550982474328
SteCoe_3076	3.41937269642808	3.18791388830767	3.26205474992447	3.34281592380603	3.12550651885071	3.33991286049954	3.3234958667948	3.19226209546322	2.80312233295303	3.07193182652943	3.2779893218548	3.21974304660279	3.24673014703569	3.12631202790879	3.00135439943408	2.87376619308488	2.97185093701544	3.38464182003636
SteCoe_30761	3.50249233133539	3.36499888478741	3.42407071903441	3.6745899365496	3.23074102716377	3.26448274570223	3.33749362136298	3.2459657437503	2.92409841428789	3.37900779238261	3.37904929687355	3.25927956457907	2.95788479320289	3.08246435691177	2.95727071110671	2.95143233369475	3.09809518995041	3.31422224416431
SteCoe_30762	2.30952204076303	2.59691768975506	1.53754001053607	2.26050893146805	1.88408927456708	2.04100219119266	1.50783234639136	1.77029986185753	1.57261004275819	1.75942307104279	1.7982430552627	1.5756058390577	1.21236027660427	1.65077346588268	1.33710755014568	1.19275511213536	1.53894266793076	1.57772743435481
SteCoe_30763	1.59044294463409	1.94603303188366	1.67448802028871	1.74246469394422	1.78836647237454	1.92265773226668	1.65910670451189	1.94803000394623	1.78697722157492	2.19245444210974	1.66948804959303	1.89591070419222	1.73446215431142	1.87794154506113	1.84596593514308	2.02943326858251	1.88137861608557	1.92008627678423
SteCoe_30764	0.0162958625080199	0.062272637879924	0.0418959298397337	0.0517042280542831	0.150280980035662	0.153504695233315	0.0149484068959599	0.143593318282698	0	0	0.0371406042259777	0	0.0435024355456447	0.079360124295944	0.0814091624438744	0.0581469141680685	0	0.0283621545850428
SteCoe_30765	0.858362444578453	0.94816102412936	1.24557367841523	1.20938302714696	1.61013718336842	1.38649230180638	1.44840503330955	1.78685936572826	1.4433407256188	1.53052389016803	1.70511506361965	1.44077172434215	1.86763070699	1.72417958684407	1.49965988545428	1.40851609780897	1.53592704650882	1.49471241548112
SteCoe_30766	0.713265580341199	0.58899557137915	0.43084666983996	0.635320088962001	0.442543000733668	0.691669222749655	0.750019231364866	0.625124962271758	1.11360837112256	0.704512439292966	1.29213815939629	1.4200800190398	1.04729133062574	1.02447284186196	0.276610198197272	0.499145232471886	0.878940220099392	0.574962207679895
SteCoe_3077	1.18234445000337	1.4101204377103	1.24705033048196	1.12270409566981	1.35046013412613	1.4976699554518	1.33501419201851	1.62248782184377	1.28497939123575	1.2373845634406	1.32284118793765	1.56614376372362	1.85622352892357	1.93376381419134	1.25359558723041	1.55142659057583	1.48060680211078	1.40204420513168
SteCoe_30770	1.26172053821902	1.06919454782021	1.05937226208879	1.31806995494268	1.00166617523907	0.95430258549192	1.28100422344198	1.23887414729134	1.30310674383717	1.11506411007792	1.31724343391703	1.03151925564776	1.33251168374524	1.35295701995321	1.38971739473921	1.46834736212178	1.61031432310696	1.47574377614109
SteCoe_30771	0.0860434738124366	0.584162155658543	0.329782034206293	0.355314288737912	0.358158894214906	0.38430094939285	0.402098666287181	0.267065726689665	0.400938771317433	0.551437194596643	0.314695077227312	0.287633151132799	0.219521162258449	0.126346828060527	0.114482064980516	0.10425138950629	0.309402613124388	0.191321879267959
SteCoe_30772	2.53368071071474	2.74416831654582	2.37675030990726	2.89615249756285	2.77144296302623	2.61640184335772	2.69412985689303	2.71515458800228	2.42961102632774	2.04036222508299	2.36889135438709	2.74632968569764	2.1890402496983	2.38050674818169	2.09624775433211	2.44223416013642	2.31638151468252	2.45278300791222
SteCoe_30773	1.70197829553139	1.35525605549577	1.97266041924839	1.82565653788782	1.57418040286296	1.55976543146784	2.26157484727852	1.86863378956747	1.53845759590986	1.51178952282556	1.63285067101259	1.23252080606626	1.3765776387957	1.21908671375417	1.43089350718886	1.22620652450629	1.1732325913241	1.19996312148069
SteCoe_30774	1.78462117009908	1.84219913045319	2.65946250467549	1.90534730333462	2.18946554960929	2.54891892533677	2.294026257293	2.98603267493703	3.009151007355	2.82641882045613	2.26329498035464	2.67566078912365	2.86691464544286	2.68902640182373	2.53786772493753	3.02292744980905	3.07599971236042	3.02200580184003
SteCoe_30775	0	0	0	0	0	0	0	0	0	0	0	0	0	0	0	0	0	0
SteCoe_30776	1.40333836617143	1.33043052658244	1.3696385235796	1.39189989569231	1.47903241192549	1.1469203281639	1.0690923503372	1.02962609573036	1.43040342508746	1.8871649442983	1.97903684897113	1.85146872417166	1.76353131564063	2.09562161473992	1.99467519181184	1.69778339044634	2.11094239562645	1.98438069953414
SteCoe_30777	2.06206234391285	2.05080992801135	2.43391351448834	2.21174141519353	2.25786740539444	2.37998381215945	2.33491124427168	2.57999353442872	2.54323679187285	2.48043978439536	2.19435012382789	2.33150565211685	2.45637300220124	2.36884193601163	1.99080215353954	2.36064573814575	2.64150354788181	2.51271300326111
SteCoe_30778	1.16965320344822	1.35832170839963	0.999794943011075	1.19813315945749	1.22518712776349	0.950224145697873	0.969757677944229	1.13633687715355	1.48989993468784	1.65567288348296	1.21838299699987	0.982687050734494	1.24860669420204	1.23169242238629	1.1554435904864	1.44337043093025	1.16271237336578	0.833196046194948
SteCoe_30779	2.69252184215074	3.10072656055986	2.73286286201973	3.25328043295079	2.86245990970127	2.85296685786112	2.87356271548323	2.94483669429817	2.59167700879392	2.59258448278066	2.90797779846279	2.86665078602766	2.97493520581274	2.8167314763412	2.26555281609902	2.53881374409466	2.45642024772086	2.42272038825924
SteCoe_3078	4.08344570479548	3.93113340371169	3.71444012248271	4.17688765744328	4.39592038212666	4.32876394310911	4.35510047793171	4.41242747512717	4.34967259197365	3.80888618780968	3.91517967656031	3.96643483011672	3.82360342855093	4.06129565806302	3.88065341434358	3.97779890562395	4.06111311763765	4.37619978876233
SteCoe_30780	6.18887538261891	6.36630975137564	6.11511089284762	6.18327877614265	6.52356539634267	6.37685757106623	6.67662059551054	6.37115638975756	6.42754932272837	5.65255543798193	6.21670712702053	6.28586538334788	6.44980314475919	6.34013045456046	5.91397839448403	6.08199810045955	6.17600176228757	6.39491929188556
SteCoe_30781	1.75946157841833	1.66067201744976	1.52203251983185	2.04842740500546	1.82565435296527	1.54131430973695	1.88561591295516	2.10575116399832	1.5821960093481	0.838502600999838	1.78797633623853	1.83459481762067	1.58639782590894	1.84637543004027	1.38327866248659	1.20283802077864	1.41917463268713	1.97530560201111
SteCoe_30782	0.110771270446222	0.0376861368536381	0.0657729523731016	0.0732142485119681	0.0345276801732595	0	0.102243678106842	0	0	0	0	0	0.0264863682413257	0.18094588323752	0.12779782932035	0.046850676524566	0.0422501075236971	0.0984263329025231
SteCoe_30783	4.72854464734261	5.21112507806829	4.51920527688335	5.03825263573602	4.91999978673608	5.1469252005094	5.17351207392774	5.12541080724452	5.07434961900597	5.3419139724769	4.65810366474778	4.54306005187515	4.27645626124763	4.28262017567557	4.4329173101097	4.16919068317108	4.75437906596948	5.10843614706474
SteCoe_30785	1.13351946810481	0.92928320063103	1.28323735167301	1.03097240573815	1.35374573552943	1.41177900383746	1.3959469839753	1.55489565113667	0.99552392315598	1.99131439633711	0.97162870850128	1.12733588360315	1.14876382915787	1.32298317193312	1.38793654814444	1.34970134861308	1.29782023126076	1.1813770185204
SteCoe_30786	3.88896534300237	3.58433254007343	4.30778839354825	3.8877982912434	4.15433261577438	3.85196659597678	4.13372314089692	4.17217318568633	4.05463454740424	4.58798854053864	4.24766722116896	4.09881802342992	3.84597543635268	3.80846351270811	4.12235642790818	4.06308821086112	3.9212358116887	4.39121772920296
SteCoe_30787	1.77501899593994	1.93234171877137	1.632113562792	1.44975727293057	1.6115152922623	1.5820538317109	1.84806068224433	1.8177134455976	1.38601883376513	1.67963930943142	1.82919022596451	2.01027289228167	1.6441753022636	1.92617977051751	1.93309232433656	1.70628666447599	1.63242697644139	1.85010533714498
SteCoe_30788	0.739941617003973	0.762827499090176	0.845272390576404	0.836228879429758	0.76697813922798	0.8062519604481	0.876363131605848	0.572431504647902	0.565421676072243	0.291342108367673	1.11348525589709	1.06716275504743	0.993306411323691	0.87066297198291	0.975526399777166	0.645689003961989	0.858347204698534	0.80944134246058
SteCoe_30789	1.7941980473081	1.9868519430335	2.43919985840628	1.99188334331581	2.09390778678203	2.30250718261338	1.99695777113843	2.41905561728285	2.65588709255354	2.35276723284447	2.39657872634102	2.21925059529534	2.70567583171007	2.41441528767697	2.13671383604379	2.23599195858638	2.3950554303636	2.42406921203569
SteCoe_3079	0	0	0	0	0	0	0	0	0	0	0	0	0	0	0	0	0	0
SteCoe_30790	3.46172862735513	3.38855114435414	3.57936019866054	3.61201566992296	3.77762324475799	3.69708690835732	3.71795939226207	3.91391987650074	3.48074938695932	3.21262255137544	3.31418786942262	3.45379085135282	3.68376058132156	3.38166603259775	3.6673542806007	3.51391774682609	3.24552175159493	3.32978569343368
SteCoe_30791	1.02242699117182	1.07655426095501	0.967381982613463	1.06968651424648	1.02963702038856	1.24066394643902	1.26391581629248	1.61946823595527	1.3560027580444	1.81217348359723	1.22543735989202	1.1881463239422	1.75476708484507	1.49710144140991	1.65168955596872	1.69286545194667	1.83845095108742	2.01027756361182
SteCoe_30792	2.40842413207522	2.23779681922435	2.49891289149856	2.51654117084904	2.61218851538459	2.29635094034372	2.43775090165338	2.53808610512667	1.79615355352867	1.57714044292152	1.85776794993947	1.82212338973478	1.86139357719571	1.62621165234575	1.59010605928633	1.56723775421162	1.58039605453363	1.67197073061503
SteCoe_30793	2.11913551110244	2.11855568201806	1.84420211646189	2.18917632553359	2.20572126196778	2.01936690739732	2.41533657408322	2.19902225118728	2.059331042899	1.81816908495141	1.94735165192685	2.13457607777133	2.2403779240442	2.27973626436473	2.38382080277343	2.25855389957268	1.76511872066936	1.54115622352238
SteCoe_30794	1.51296721617207	1.62576127272883	1.70057032425747	1.43674240128636	1.282412393177	1.32526547566179	1.32249523817607	1.75272408606326	1.12079301265346	0.602034748773874	1.46678563383739	1.19412584079338	1.08812733359212	0.845608005718594	1.54976940052481	1.45019235998103	1.3839925631909	1.20687787617268
SteCoe_30795	2.68140144226699	2.86765731201089	2.04139460920757	2.64736152606339	2.60561722841055	2.43656590937309	2.62497778687872	2.43873895281073	3.0938509901308	2.35879162674134	2.70010781541614	2.69326813808604	2.77463820935607	2.70647356625494	2.71208398700961	2.74995158948896	2.51948630185836	2.51642778224114
SteCoe_30796	2.54875881948183	2.55749361595216	2.46102592988564	2.51283433636121	2.66049396963006	2.57526313556004	2.59799140634493	2.45135252933957	2.48139624987429	2.68349485377662	2.6794465237796	2.24749301493899	2.69398699549413	2.20683055616339	2.43325165795794	2.76034380997584	2.37884592507678	2.33605971430039
SteCoe_30797	4.4859049731291	4.26893713333142	4.269909009913	4.31124003886095	4.32815228381912	4.12469607843981	4.49125902171434	3.94916659164008	3.90580235017308	3.40447028439832	4.29758705089891	4.33040475352571	3.97540678685618	4.03786167172497	3.94830704293067	3.9594464052703	3.93337460995037	3.73832867743461
SteCoe_30799	1.98161249797517	1.49489177406131	2.01753829901388	2.10260530847093	1.50685879579186	1.71540573873799	1.59464453148873	1.57075285338449	2.43031799851939	2.41473950182037	1.78321878172162	1.72737144862211	1.77589468102516	1.5228239812765	2.11975709776465	2.12766970537194	1.86283313177251	1.79431079667457
SteCoe_308	4.54067661401561	4.35492003478196	4.2856395124067	4.43253768742117	4.50461010864028	4.32469726181424	4.69785587971559	4.08773137264254	4.40802382585571	3.938409415087	4.10159532153877	4.10427837686097	3.88401293495873	3.85069371891952	3.90948086530151	3.93869623839147	4.02917775336323	3.61147622835991
SteCoe_3080	4.6681524356108	4.42665668104888	4.63337343569465	4.76655709130575	4.7563904249624	4.84701581657329	4.72481286181434	4.53543744850881	4.32924985725855	4.94708714116211	3.68498368203374	3.85736303108282	3.82173321244704	3.95770135838081	3.9649864705997	3.9494235253684	4.08875396056921	3.96632313542145
SteCoe_30800	1.13040189813859	1.22773583212276	1.16592713067244	0.974672971039076	0.804516022399475	0.862492732487379	0.898372763958811	0.92260657204904	1.41165406528461	1.02631432236505	1.73445450690441	1.26485855729759	1.62331983259873	1.62690822355682	1.02241727649835	1.05129032741486	1.28778510028356	1.29639721990588
SteCoe_30801	1.15422748878291	1.22789893139122	0.893783775132695	1.12114217784931	1.28437740925648	1.2269477863859	1.54649789825155	1.4447324526312	1.57181639632029	1.39974018366497	1.71170095572647	1.27215817797446	2.1941438719515	2.26421761883496	1.72385550359241	1.49065133795068	2.03457585692583	2.4822240144492
SteCoe_30802	0.647097990192247	0.0542829528820101	0.511339096534297	0.313454773933648	0.227557432705735	0.292762648745774	0.272496705232867	0.32202561822317	0.300868915182439	0.144188435268265	0.606215450941439	0.40004331737899	0.368970391867221	0.347327583767701	0.443927046948756	0.189374212095591	0.295680935363082	0.26245260381898
SteCoe_30803	2.55960446682973	2.61368360058988	2.44112434757382	2.49343804760869	1.98640761700639	2.18175088043063	2.24009094234143	2.42056678201562	2.36499394431033	2.61758236477794	2.87050846209815	2.90459347833552	2.5239546229821	2.23729766932045	2.36602185904662	2.5137233051183	2.03409330559931	2.17724652539161
SteCoe_30804	0.93381230009792	0.528148084031281	0.250933818088938	0.5696528351723	0.609255570985792	0.514751963700702	0.702758729756046	0.361934798014411	0.38318247126638	0.242872118586435	0.471818378383486	0.340002024571968	0.256324855309763	0.421272864281369	0.232793387102631	0.336770305539737	0.129828888009075	0.200300169206642
SteCoe_30805	1.9179583593731	1.82139151290691	1.78071423882634	1.74103834950566	1.75510313551417	1.70711213894101	1.79925299200502	1.78946365364434	1.99758327423368	1.99493367714367	1.42211431845241	1.62185405008753	1.95118341085335	1.83296921932032	1.12467968719689	1.28552588184674	1.79064712925779	1.88850238895864
SteCoe_30806	0.333749688609055	0.241237164355768	0.524649780347571	0.380146464264582	0.428353603641568	0.227674718423752	0.310519103913594	0.340785700898429	0.151576753800401	0.282311219726777	0.45941846778656	0.137641795184363	0.486514912128911	0.472464373224076	0.22608788286119	0.256268219809905	0.233332091670917	0.444595080790707
SteCoe_30808	1.66051444568321	1.90476841128808	1.9906732820232	1.76755936365113	1.92843056021688	2.16801963449032	2.08010657676924	1.99782228152816	2.03636720914636	2.48370701472987	1.8032376007135	2.07204281405092	1.88289368811808	2.02426882093565	1.7884254608368	1.98207222785488	2.05217479514167	2.02570503623124
SteCoe_30809	2.23720032322403	2.75648967736206	2.31906024146821	2.09826966024136	2.12732359281208	2.46553953781432	2.01690461631601	2.29286116456486	2.6776145390502	3.17098303232364	3.00118030138432	3.22080809910613	3.29525377085189	3.26355750351591	3.14339154859417	3.39257894976497	3.09074384738828	3.21085339884769
SteCoe_30811	3.69604834775076	4.3226097313723	3.48916905984854	3.79411975561907	3.43097512168609	3.48684995714322	3.13466209873609	3.77372973759026	1.30749276713525	2.68224725931127	0.433926924290042	1.83055011805657	0.118622233477263	1.42511323097808	1.64500045043827	2.06758655484212	0.536477924751465	1.49480899124182
SteCoe_30812	0.718396666398533	0.695458625043885	0.919266197683516	0.49843216171161	0.627789820211201	0.803151960721526	0.757740336651273	0.519445019552842	1.06153691419539	0.763248053515257	0.626377720100665	0.758616017067986	0.980162636414516	0.80584976638953	0.952651941321737	0.797018506227309	1.04658728790924	1.14663697833246
SteCoe_30813	1.07255777070389	1.0271303305462	1.00194204104502	1.07990655485659	0.745354324634445	0.847084559454702	0.494184765930074	0.781008012537602	0.367042338018873	0.634687136177112	0.733162377443979	0.659568880479889	0.765400875382942	0.581702227201638	0.905950360705235	0.721437702331278	0.637321025805566	0.714537519757008
SteCoe_30814	0	0	0	0	0	0	0	0	0	0	0	0	0	0	0.0382929391253923	0	0	0
SteCoe_30815	0.957405799801201	0.590470387161998	1.13169376401178	0.93321167687766	1.27148562588601	1.39642090259365	1.07223867207125	1.40497865793708	0.656141154739822	1.29069192108902	0.937310020326394	1.15234685147576	1.40213258728916	0.805092940785302	1.48110052493166	0.99921308818752	1.35689940062445	0.986133471896258
SteCoe_30816	0.86545511348292	0.939875726339523	0.954670772350746	0.733388739597547	0.699775760962827	1.14855142800527	0.834369650392742	1.23377466802027	1.12124012158328	1.38101496837966	1.13187224003486	1.29272360773328	1.37572455260349	1.28530144755855	0.909322366236193	1.06396135760813	1.53587607236433	1.55235825939858
SteCoe_30817	0	0	0	0	0.0604084140401229	0	0	0	0	0	0	0	0.0472935430485058	0	0.0400959862969706	0	0	0
SteCoe_30818	0	0	0	0	0	0	0	0	0	0	0	0	0	0	0	0	0	0
SteCoe_30819	1.95165829451566	1.57042264775132	2.35967372092699	1.83355304027001	1.60276960537772	1.26940487329543	1.22497565800542	1.26261933326844	2.21526213751303	2.39234215077914	1.40942406979321	1.18315500370513	1.25917686374256	1.17110482712515	2.00600805066583	1.68693086422303	1.32241472367682	1.32288962526171
SteCoe_3082	0.974644002293191	1.07203571628494	1.26465604695837	1.16932036628383	0.908361245019379	0.906808069901542	0.671815086474563	0.70961946280786	1.8700470479551	2.03086943312139	0.99640602624259	1.05574214726904	1.16635190708293	1.10451683718907	1.31709001468199	1.34443521806468	1.55938358882306	1.36679735692027
SteCoe_30820	1.47787554977152	1.13473964665913	0.795620403395634	1.12018179234235	1.33797557853374	1.36111577602888	1.26619353771404	1.18630075248167	1.82412235704301	1.62090590350112	0.990049144233026	0.852566975753546	1.53639985421134	1.58832127852954	1.22432952692071	2.16188985238893	1.6983299780274	1.74936861239375
SteCoe_30822	0	0	0	0	0	0	0	0	0	0	0	0	0	0	0	0	0	0
SteCoe_30823	0	0	0.262168617079432	0.0544284214217307	0.208856095518394	0	0.0760870340497399	0.18653074723264	0	0	0.126619115469345	0.360056376184502	0.0590036322197261	0.180196968629718	0.34378922251047	0.194878662069777	0.176668411755339	0.143068996840821
SteCoe_30824	0.318621526527559	0.459419760452236	0.322611520281427	0.396090060336066	0.481413142471964	0.417464539788274	0.108717999597244	0.295880798153184	0.415527410584622	0.468673005332603	0.472261665537997	0.733845565243002	0.629378204332128	0.778525216882817	0.691036549417029	0.728210960755572	1.03854817068184	0.781053908711679
SteCoe_30825	0.564211775465898	0.532267152093061	1.02494974761692	0.670464751417204	0.808502330492161	0.78538289075399	0.873054951804472	0.770917901046518	0.829310123241274	0.683996278210253	1.00451621119782	0.893026354595905	1.19633167887729	0.859770576041166	1.01909652143526	0.714743873171666	1.33931144957977	1.08951957042685
SteCoe_30826	0	0	0	0	0	0	0	0	0	0	0	0	0	0	0	0.050174798489823	0	0
SteCoe_30827	1.19409950224551	1.06261469132162	0.997713220117099	1.04568669821087	1.16973693799343	1.28737831052625	0.836129425837483	1.12454923902245	1.09483727575965	0.817273301527923	1.10219894951684	0.855055844947066	1.02467486467517	1.22012784127601	1.31664499276905	1.28763316728587	1.12591859080951	0.965777041636134
SteCoe_30828	3.47216812131932	3.55270612928446	3.28097282520796	3.62799330070432	3.47551900579454	3.55596019485793	3.41287312413023	3.26405850591489	3.99687457783798	3.89983284447018	3.73165874675407	3.79629275657292	3.7135201927135	3.67521713993571	4.20781184162991	3.91191000364902	3.51738166160675	3.68011262139337
SteCoe_3083	1.41939069876485	1.75928737345325	2.19386306407185	1.58114259504574	1.88843683617467	1.63943667832523	1.64606536235106	2.2720542294899	2.27786961784821	2.253655863137	1.78330649993051	1.73332056274862	2.51049012699521	1.96848155381053	1.70966169371969	2.05020010285297	2.29264526510504	2.24019944142865
SteCoe_30830	5.05273816237826	5.26834511976193	5.22557927065556	5.19045049072346	5.08646794805807	5.02598012626715	5.45076609695983	4.97335899717893	5.01361281373631	4.97782765667324	4.9838018767127	5.05267199189819	5.03629046610667	5.37528058431285	5.19850368032105	5.24749099461877	5.1372316735538	5.08820569642594
SteCoe_30831	0.128592176871858	0.185700161907356	0.165400392646207	0.458281396606932	0.170462957528625	0.0616483455510162	0.225593804819713	0.103532114101393	0.133823000197207	0	0.149531359784839	0.0827486243039303	0.047047127703253	0.211546441302709	0.185206919089178	0.29427725282506	0	0.219197213657017
SteCoe_30832	0.814042499299007	0.797796763209372	0.922428899673656	0.877916773673301	0.951231789193588	1.00316904565423	0.612017601835485	1.15238706228151	0.310719289630631	0.913434333131167	1.18424729219254	1.23464419803345	0.993155268949645	1.43029942364546	1.13897735413089	1.35294037611458	1.43596915442107	1.39792904255406
SteCoe_30833	0	0	0	0	0	0.0555502108638988	0	0	0	0	0	0	0	0	0	0	0	0
SteCoe_30834	0	0	0	0	0	0	0	0	0	0	0	0	0	0	0	0	0	0
SteCoe_30835	1.58392539050264	1.92684823906805	1.94159739099723	1.67831000657079	1.8230794759005	2.049026057019	1.84773147043093	2.17913334686096	1.927290135508	2.36426759776918	1.75304550409293	1.69974604937332	1.70615793976976	1.6491455823105	1.25699372419673	1.72342668967369	1.90407241832795	1.62942119742986
SteCoe_30838	0.265271870185123	1.24974825631254	0.755755671420619	0.583881697810831	0.522553642553568	0.573948463962681	0.683706845284631	0.765205680698503	0.820347979531896	1.14034500001682	0.700423542823607	0.671805690647201	1.14547579606149	1.04086616531577	0.713307273757866	0.885976587288493	0.896629202196803	0.736268411990123
SteCoe_30839	1.88077695164636	2.06570686379432	2.46390118993093	1.77087090518797	2.43815185165895	2.36588091077819	2.06765955093455	2.78676022785369	2.37205711744409	2.6542004365819	2.11689334224032	2.27792181007793	2.78119034849494	2.50171332538094	2.15657415622809	2.3882091691173	2.41556576038819	2.24510257707887
SteCoe_3084	2.12382787666339	2.00591932394863	3.09824500597234	2.30357381677947	2.21605581468045	2.30525110168355	2.34163882138271	2.27104061296771	2.93421697172092	2.99530880767071	1.79044460836847	1.90475540599817	1.97550388229451	1.81755280937087	1.93565806072221	1.95526518895372	1.90423495771517	1.86505917313034
SteCoe_30840	1.4627462234253	1.75572021719984	1.46789169804778	1.73354593506291	1.44122896920911	1.49698910313575	1.2163259291192	1.27591182557143	2.17802182115868	1.88690497396689	1.6326693866641	1.62768040995605	1.96258269024539	1.86373603206678	1.54179551192571	1.71964325640887	1.91680023564509	2.03177246148201
SteCoe_30841	0	0	0	0	0	0	0	0	0	0	0	0	0	0	0	0	0	0
SteCoe_30842	2.08963572676073	2.04585057364625	1.7397762043854	2.1531872988898	1.92371890411544	1.96198557174641	2.00142900686933	1.71422666645667	1.60834366782338	1.25438766386104	1.76038417715971	1.95276911550788	1.65715201974229	1.81510326698798	1.50773065581197	1.71002424305879	2.04569436945827	1.6763153249871
SteCoe_30843	4.269400689369	4.37501871472437	4.2957696840662	4.34296921978215	4.26468067477976	4.35743074016226	4.28315135287027	4.40332462835568	4.26702995448709	4.14428324143076	4.29533934507206	4.12910702431302	4.31444014195991	4.53885395690075	4.2607726014843	4.29168316916638	4.27015003057678	4.44821855190303
SteCoe_30844	0.720397374712255	0.416880630197707	0.638827427004006	0.435834257120219	0.714315327796214	0.614753440674074	0.442658770138912	0.844197741564087	0.23994655392892	0.252658608255794	0.639003191421719	0.540257973781405	0.782181967391505	0.519366682854192	0.566099135699076	0.590612057372055	0.610118000399656	0.937384533613414
SteCoe_30845	0.487116790023693	0.356342680641549	0.465623065804564	0.328232846386968	0.365545566905884	0.372812019816045	0.406063249503677	0.496607368153544	0.408832195098794	0.419088858791331	0.241760494957588	0.363304671364247	0.216589789268969	0.243521832137175	0.34341792954881	0.469912037660712	0.412068685335375	0.407964059500088
SteCoe_30846	1.710427329013	1.09196762010252	0.988779663084219	1.69987652836045	1.15380597655879	1.10192272308002	1.3600312460408	1.23358733815549	1.12582302246526	1.05311711797309	1.33140294616783	1.29774982019632	1.10471532509492	1.33656429971	1.53918055633963	1.09400779302087	0.964716427167685	1.11884312790039
SteCoe_30847	1.68616851553071	1.85637447013228	1.81142894550381	2.22848173869909	1.80621516443709	1.8785278957781	1.26582065407573	1.75368518339069	0.874346244265117	1.94097434287152	1.44205335147034	1.30088559344643	1.79115930236933	1.67744445652974	1.79437700292294	1.3993300111729	1.35688105109073	1.38373744527846
SteCoe_30848	4.58987412677532	4.78629119327108	4.83187622742907	4.56144948186776	4.88709672236979	4.79022943122651	5.06431313839901	4.58535579581632	5.05760600301113	4.72507406285915	4.43581893953053	4.58762509015374	4.52421637794243	4.27742996562667	4.14753496712438	4.47909610504556	4.54425411489038	4.46661185973686
SteCoe_30849	2.8085452357241	2.64329705879813	2.90667082952532	2.90722924427101	2.41701405379485	2.41829869642937	2.87854493793885	2.87787087216871	3.64117178380526	3.96963133121214	3.73686990794022	3.23010690828532	3.74503655528082	3.85149500803027	4.12445636631415	4.00737747259634	3.64198207854628	3.77270072472519
SteCoe_3085	0.785278649936036	0.710146926639082	0.617820672854504	0.952312641299781	0.633152363933737	0.694137511367146	0.608708814749284	0.474869878928222	0.663036906664836	0.253207454048446	0.86871838629435	0.924944159239909	0.800509261360773	0.77305010195723	0.825519512888956	0.47141731456597	0.528737239200736	0.640362474468102
SteCoe_30850	1.99538616588867	1.90765701233828	1.61493186140429	1.87208354029612	1.8052179850993	1.72558512164811	1.66421143012705	1.69036218074463	1.80257659102703	1.48232968939479	2.20174930340646	1.93548649943198	1.90547411836915	1.92786579303118	1.95025467910553	1.92052239166712	1.63238305838612	1.59679380505097
SteCoe_30851	4.24732882113301	5.04589854446045	3.24640346542614	4.35887445311927	4.27699047563531	4.23718528312705	3.81119144763189	3.67835016748675	4.67702430874095	4.88285182427567	3.82247684169884	4.18527943880889	4.57377268646463	4.40613823323804	4.94153267816248	5.2484590558577	4.75606472928661	4.33379777358154
SteCoe_30852	1.11106675025015	1.58540895930686	0.796455290398783	1.5340490254412	1.32636447544342	1.12130896922358	0.826083561395075	1.59512131811331	0.774556447658963	1.04158060108035	1.36866655996779	1.09833575041456	0.75303558090652	1.46407496294861	1.0435258979759	1.27257048819707	1.68718584776266	1.46734708431404
SteCoe_30853	0.8503198162689	1.24586043357607	0.934438542700057	0.861860390457178	1.04001184194724	1.18650817615391	1.15568117504704	1.09994092453478	1.33712129111946	1.49050636968818	1.03224574994904	1.07858007202001	1.318667309296	1.12097078428391	1.00801288814967	1.11339283762261	0.916587661926792	1.00935650529586
SteCoe_30854	4.46189072038369	3.89423232758391	3.8381908873205	4.27125862351139	3.97427897312671	3.84636948394539	4.04379386098235	3.63245841733351	3.55711794228914	3.11054781959523	4.29304331539692	4.12957981170785	3.86943161337051	3.93852113844113	3.84206511872303	3.69984860908907	3.4414651683299	3.40526988952272
SteCoe_30855	1.27274217071823	1.34664397928081	1.33477675832717	1.29702252254158	1.35008997439072	1.45152648592515	1.50402784527985	1.43721141940042	1.22169793946422	2.12249633261666	1.01089308886867	1.30221997048296	1.38724231278338	1.34913511720318	1.16827239238338	1.40008705930804	1.47688960571691	1.2953091449025
SteCoe_30856	1.23342844720128	1.54413649506045	1.7850630512409	1.16377836404972	1.44307840205386	1.1605714673936	1.1765408219454	1.5601236663455	2.06792816914232	2.1222513116125	1.51437979506019	1.13891247184239	1.4065447500792	0.903787554072742	1.40714425021726	1.61782474037119	1.62658415724666	1.50382657982119
SteCoe_30857	0.779096564628439	0.504952777392271	0.496517409437451	0.541115097960944	0.332610501794294	0.260524731479072	0.492560987442576	0.282670767296342	0.56524581037078	0.448489666654208	0.578445355105798	0.618036272358837	0.497465831016614	0.54561338976723	0.510487845252786	0.516692001213448	0.393473676702851	0.536771750696445
SteCoe_30858	1.4317518421011	1.15764781928337	1.11075582508692	1.09460857175004	1.09727191457412	1.06347473225366	1.15910008576791	0.701924035004926	1.08222420563413	1.23428548925747	1.28787834150304	1.30957454947706	0.74663761154781	1.13726379752469	1.27633933652042	1.02411832975812	0.868189269599438	1.02295160976996
SteCoe_30859	1.00012556804552	1.29720530994738	0.913831380778295	1.00713142789347	1.0913446750032	1.0129274790741	1.24257315021299	1.21269996936243	1.30984483316578	0.90151587385227	0.968978442754356	1.09505114896847	0.89436646274236	1.11506478535796	1.2109707873772	1.07653165342583	1.0297280389485	0.984245141542913
SteCoe_3086	1.69928264285795	1.86477722510319	1.5984889036369	1.78163460120257	1.48120242477676	1.68422645535845	1.91627019422689	1.69055630600909	1.17402169728009	1.37758353059792	1.35315634553523	1.83235867965134	1.57362762628467	1.61227393961137	1.4351836421136	1.29653166203726	1.8782658058552	1.71825637501785
SteCoe_30860	2.88469103009822	2.54745714992577	2.54658366742776	2.72711039476426	2.61884341203369	2.5484711102322	2.83837024673624	2.4080892952699	2.60255742504214	2.08330388926609	2.94447044714131	2.8384762247294	2.54995248221872	2.55108911556003	2.70790754441612	2.52976702116806	2.28096849751662	2.53203269915383
SteCoe_30862	0	0	0.0626033746014373	0.0918843444894017	0.0328394863523952	0.0661629601558402	0.0335328808633481	0.110607662940984	0.142526512881752	0.266305970090934	0.082658329329436	0.0450002995113016	0.0736519002748008	0.118296807645332	0.0213403432100162	0.12808055106768	0.0401658487188335	0.0634400368119664
SteCoe_30864	5.55851534737858	5.35034826029103	5.21471215127473	5.54285591789937	5.39964302509035	5.48701803392411	5.59869824443052	5.19433069939872	5.44099809202138	5.46290176909171	5.69561894012899	5.51129603435651	5.58501640002131	5.41163922216183	5.10377156567228	5.05085399352402	5.26982072239164	5.91623481024755
SteCoe_30865	3.42482358044792	3.11214608092841	3.15866592989162	3.59876444772375	3.2779491875168	3.38794916725384	3.4945036639279	3.20747224426546	3.30206473893893	3.01233971319336	3.46815147610637	3.47282985088182	3.32827063126351	3.40748827255548	3.42018406303506	3.09160072440137	3.07021485450713	3.15378957617286
SteCoe_30866	0	0	0.162373407451824	0	0	0	0.170158245571375	0	0	0	0	0	0.139496411894495	0	0	0	0	0
SteCoe_30867	0.328393692344363	0.323298722072161	0.520310347011878	0.465546228251198	0.550613134958818	0.704327543339975	0.668839731046816	0.692896350614759	0.236621576736941	0.765945421193238	0.602025662005507	0.644049071934889	0.663274688099026	0.631143085663095	0.791497412496481	0.561664647151653	0.604218110575461	0.737398528095223
SteCoe_30868	0.328105747074411	0.592989063526551	0.446660697039442	0.445116316065874	0.526590845725131	0.510606928548397	0.409910472457125	0.331247010740248	0.72432047616314	1.20004357683383	0.502679836258649	0.486498226676561	0.848659616918092	0.8140447673339	0.694455178226326	0.838936338646627	0.808119201635879	0.691962054544178
SteCoe_30869	0.524083471046506	0.608169632935045	0.470498220075316	0.726504743090082	0.620388105449424	0.430940172913577	0.256708307060658	0.488001500884837	0.741832802601882	0.960109143978586	0.688359585288334	0.584506983418982	0.843478079572215	0.894064460553223	0.72165880432915	0.779313718332478	0.633523017112724	0.533919795158564
SteCoe_3087	6.2712571707228	6.25658107586409	6.06737084185763	6.34424065813064	6.30118346108967	6.39556128004222	6.46530515135002	6.1399688896982	6.39291343140837	6.53634792905383	6.61688311463525	6.44604733865155	6.59867227409597	6.32334105579869	6.08375992549438	6.00252317844024	6.25977745459067	6.82213106091367
SteCoe_30870	2.49339836195457	2.46493904606876	2.21874841579288	2.39766710562982	2.15244759127323	2.28587330403431	2.40188272223339	2.00671600617637	2.04750959304375	1.67124008451904	2.21720134400613	2.17012656979593	2.01522499206194	2.04462104670656	1.98673915613429	2.01099995333228	1.8964936340591	1.7085109327053
SteCoe_30871	0.253577585988242	0.132396727457153	0.140254218600265	0.171294241796238	0.166832740367418	0.100956030481478	0.0516340161151437	0.147383091343898	0.112238431077355	0.386881181389297	0.28816980825756	0.222880270283239	0.0758425341623285	0.164123353168547	0.0801330700458145	0.0346683509820026	0.0312570895655414	0.0734025655011642
SteCoe_30872	2.98585831326439	3.00108931236883	2.68643995136785	2.64781706044708	2.7887309433928	2.90070415363244	2.85319201298317	2.58970001709013	2.96168383993557	2.91193455471389	1.72386335433644	2.12620288168558	2.33919648839484	2.67609576525146	1.73499256134399	1.8971684607445	2.63271972749476	2.31572578271706
SteCoe_30873	0.530478048810263	0.410484180965332	0.275721358755116	0.743452128306029	0.470989411163821	0.7110078129397	0.461588101079484	0.634004295200617	0.363568409999728	0.347345619399149	0.546967654608952	0.494431934633707	0.742733229661917	0.810295255250818	0.424079605447843	0.577439993512584	0.728388857837864	0.589617912477859
SteCoe_30874	0.299417832377349	0.15826965757637	0.114659585120541	0.257786950522785	0.248826864792132	0.0920880775372403	0.253549028040349	0.104299566706169	0.358992389736984	0	0.578169833715991	0.389164155981352	0.468831172075094	0.52370740078061	0.249683218270526	0.228533018037337	0.207861311522579	0.37954638689999
SteCoe_30875	0.42286710723244	0.216186900411028	0.476625070093653	0.258974494655467	0.42946433550527	0.255338019864477	0.32699558268672	0.346714238272088	0.135159669050301	0.455080939130013	0.360572468350696	0.330239526456302	0.424714476925832	0.615219025206919	0.501814951921781	0.665988738752895	0.482035575014409	0.269544901926348
SteCoe_30876	1.04376785510326	1.23805997101414	0.533989041563563	1.01796680268152	0.677167960646799	1.32033338978986	0.908379564223368	1.08880544774305	0	0.946548601680157	1.28572871964711	1.64397689528119	0.880751482581229	1.0677899172539	0.699161356397285	1.33334992055097	1.05991867257183	0.683772899766902
SteCoe_30878	0	0	0	0	0	0	0	0	0	0	0	0	0	0	0	0	0	0.0305471724509297
SteCoe_30879	0.421972828608338	0.563320373487535	0.548611184899962	0.419776980167208	0.562666937881106	0.2794306739021	0.57187041095647	0.176375761451183	0.308109069239447	1.10251178442596	0.378486077563284	0.418948598546216	0.583121542961988	0.581473552713905	0.340921827106675	0.357012433577171	0.40673795309905	0.461376646606124
SteCoe_3088	1.14460001288533	1.40117860052365	1.62000595494042	0.96751837515613	1.26622040484582	1.24237628078569	1.18911476751531	1.36673586047211	1.44517365430533	1.09139521059565	1.28142774051468	1.08105238938955	1.40049207697706	1.25196766382647	1.32750538031142	1.27588135205782	1.5644773593259	1.42565748979544
SteCoe_30880	3.85337535403725	3.18029845743085	3.04122214033029	3.62342445908249	3.23067019771273	2.95994193568849	3.23556082716203	2.82552550221528	2.73576288612859	2.32200937929976	3.23834564358853	2.88113792674705	2.90855223944125	3.07424984151221	2.86589595182352	2.39865912528224	2.38183814078485	2.49893942366343
SteCoe_30881	4.04225579413425	3.81123711727647	3.64907921629457	4.03938080110346	3.83249271009214	3.86499233460409	3.70952030181262	3.57138881056201	3.73377216487667	3.47815065267033	3.7363939262678	3.664083728086	3.42810189075514	3.4586969526125	3.86160516421341	3.7909918146412	3.51873756420351	3.63699314879454
SteCoe_30882	1.35802068462229	1.28401862320041	1.60602188945195	1.32506755171662	1.31248480171772	1.44992488343274	1.23892661061116	1.18304627531421	1.36659588568673	1.4547481921954	1.16943711917932	1.44523616185892	1.25305681613552	1.2402160925305	1.25952254434724	1.24395790225065	1.21578538823681	1.23730067427292
SteCoe_30883	1.27081318806366	1.26989117982958	0.971817333377823	1.06224498200704	0.948716949188093	0.79477272139825	0.96421594862292	0.709892726790036	1.09313305695512	1.26531761642442	1.22545213174266	1.12799365375516	1.20996640980371	1.17949210715928	1.21526356794331	1.17798969594293	1.20494384326713	1.1028093562222
SteCoe_30884	2.93937887251367	3.03769041474583	3.13198994764298	3.21933958037943	2.71663238510796	2.91896246463861	2.49590313760385	2.61342419901576	3.19786092445025	3.20863666783877	2.81728665002899	2.8352668019556	2.57985759696336	2.47567691137573	2.92089664980602	3.2996312940349	2.9378768851395	2.76829518414543
SteCoe_30885	2.76808705472682	2.0999242534311	2.55296910913676	2.76744238789846	2.2197740923662	2.09449337800575	2.35890329843432	2.00177641799126	2.56411287001433	2.35782437246641	2.94098798497403	2.70609595989423	2.97337616649183	2.91105461504379	3.07565701061467	2.81301313259712	2.27925917292649	2.3974636669466
SteCoe_30886	1.52397767069726	1.12602031578005	1.22809712949542	1.29928302688387	1.07156801669906	1.08376874696189	1.29810411435319	1.22586063594732	1.35612170762433	0.520099292533945	1.25828850103663	1.34847821028068	1.44071934394312	1.54969399146241	1.11461811854476	0.975860978457186	1.32016951149657	1.4898013777809
SteCoe_30887	3.04319527661218	2.24048557533772	2.30183706301663	2.86195361454144	2.3629547432682	2.28382537604782	2.57081700692783	2.11685660958489	2.22857555989063	2.30282773464916	2.81306787413993	2.42269235701562	2.42674378954418	2.52626057539966	2.18344725929859	1.65073188252504	1.73618260889962	2.37277782067766
SteCoe_30888	3.81394298354196	3.56685901117421	3.53035478477012	3.90354053196211	3.4889947541968	3.4823777315284	3.47516715910934	3.31556340233835	3.43842411882169	3.0109178230235	3.69826608882431	3.56645606209464	3.45576961997358	3.46975540891952	3.33557597672921	3.26145523002887	3.4076862706387	3.38171773092182
SteCoe_30889	1.89926990245759	1.95145039418564	1.68235634872313	1.88750370979478	1.82777825244943	1.90032113571832	1.90478632426873	1.75245845105303	1.79033167571124	1.34109301669704	1.53096848181951	1.89691729278712	1.64946623331236	1.91417012038999	1.99984553908333	1.88718432174957	1.8419654054991	1.75285410289131
SteCoe_3089	6.41915879308382	6.58643694617538	6.48628170119464	6.39493611408854	6.66318468540422	6.6020886716114	6.59835161349802	6.26875511540096	6.70590991814586	6.49544205166113	6.25371945483779	6.46336474703817	6.13638160121144	5.98248007344178	5.84576981884546	6.15014221132523	6.25677191302541	6.27782729736933
SteCoe_30893	0.185128311151136	0	0.0854698611425072	0.125141688297696	0	0	0	0.28247403631878	0	0	0	0.121872884599903	0	0	0.0597255414552515	0	0.109353138626449	0.439129834634926
SteCoe_30894	0.821445536244639	0.840219567705664	0.513247938144966	0.862104891959668	0.857075663529751	0.761807301289659	0.621671053169399	0.770464166534644	0.565293762605916	0.438292577466526	0.451030510605903	0.711806133344985	0.589632371621119	0.783407820562287	0.596820772579834	0.57673710025683	0.951276575417829	0.586393210223975
SteCoe_30895	3.50048811976772	2.91007111916217	3.74371329932613	3.23686148681104	3.91920603563209	3.71271142615664	4.04084498562379	4.09110039206551	3.29702819294847	3.7865861661442	3.77916004521085	3.31621590951928	3.32526259008097	3.20075514607027	3.18710441026695	3.18762018418375	3.46131213440486	4.04155501823328
SteCoe_30896	3.28582869017837	3.41984558450067	3.59522284438015	3.29043588673999	3.420121407711	3.35953375716093	3.31769543435453	3.6971151353311	3.33779949384409	3.86055239267567	3.31251924663355	3.30337903140155	2.81174521739804	3.06082870733628	2.81480208025469	2.7201802432641	3.19513729927864	3.66982352642572
SteCoe_30897	2.39572647281078	2.17249666979969	2.02246313042615	2.18885309530963	2.20282545048847	1.99975463286171	2.5275497727392	2.29547199080564	1.72376165426663	1.10087864680622	2.15875844083491	2.23518428334199	1.89965865753813	1.88115271138693	1.85216716718788	1.93679657884837	1.9756757393184	1.83429268870532
SteCoe_30898	1.3642003810458	1.39926365205558	1.34722594458351	1.47545039429336	1.41081887987369	1.24665193817371	1.0570110358328	1.26390964709372	1.80615036263078	1.36309818997585	2.10198148854902	1.99376628106035	2.55359509155625	2.52663606525678	1.7586097589364	2.13319514191057	1.73641460165076	1.93247035910959
SteCoe_30899	5.4615872609978	5.2128079055112	5.15505165908534	5.53862286450944	5.39949291360777	5.49021232683309	5.41695974412439	5.3221547841007	4.9520931389441	5.11405793054411	4.70239040883701	4.67960845634525	4.52654709864527	4.82069652704869	5.18871236672865	4.98117400785581	4.57591456215361	4.98700755807415
SteCoe_309	2.92592171202909	2.79150602462228	2.71104208166789	3.01025015811654	2.89841482914305	2.91295349135367	3.02584831235354	2.8341382424738	2.77596172113509	2.62390497406432	2.59110626840466	2.89766142413953	2.95524434197449	2.83330569402301	3.25375675899025	3.1193340500181	2.61506508765238	2.54361783244786
SteCoe_3090	0.140368953093481	0.297794840734458	0.819768276459141	0.151160849997028	0.857674160315276	0.442623817716962	0.4705644469896	0.784652658288467	0.606050727650874	0.979942355369654	0.357564239070543	0.40628142865832	0.54864410388189	0.521177129938759	0.324053013317109	0.556549272336836	0.443447804705735	0.428217865737392
SteCoe_30900	1.70912500408151	1.65689232426691	1.73281373880926	1.1476774202016	1.88653454206593	1.68627460933838	1.92803742737285	2.04860031944041	1.69776520461144	1.43914348589592	1.96782874157907	1.74366293287864	1.93737479813361	1.72701740412647	1.42965179552102	1.74875546220261	1.59836398438281	1.31747218260417
SteCoe_30901	0.0362212583351914	0.221410361670755	0.226926640073368	0.192790943313433	0.260390653052434	0.264922594399982	0.236480495993	0.297879316103031	0.0729311996161717	0.525117149625037	0.312618915945163	0.310313543190514	0.483843344754052	0.281947641467544	0.304993026747712	0.126286808843601	0.338857451306211	0.304039525492975
SteCoe_30902	1.58376387622191	1.96157305959996	1.13962319708098	1.39209113174158	1.07217235424942	1.17727597503181	1.52047580256643	1.15621416477665	1.208469256411	0.912079115656039	1.99809995895317	1.8505797719278	1.43886435147992	1.59432513565597	1.46981568728455	1.06487247243961	1.48498184960154	1.66477945079576
SteCoe_30903	3.93187323171401	4.48143365933448	3.97172943699949	3.80651174546957	4.43142978612301	4.29894213854316	4.34180810923293	4.21735225726489	4.91814505510175	4.81742759106627	3.97325981408275	4.16885653526733	4.25088758408664	4.16025676653842	3.59900754954869	4.00792661053831	4.80193029978286	4.57393920027131
SteCoe_30904	1.15465941106424	1.34307269807786	1.79525723119468	1.3709386271135	1.4901177800068	1.78706886706137	1.55088781240307	1.9609730218662	1.60085595480828	1.66782307384762	1.39222827719159	1.39770684526461	2.05263175497524	1.83215279212228	1.39088022067472	1.42606590836263	2.11866835269533	2.09345705397063
SteCoe_30905	5.4945826272883	5.80266272018384	5.1474208397827	5.35368348795954	5.5607618426882	5.68653223190177	5.6121386256081	5.56167382869116	6.5258465462	6.47952009820351	5.63270090927057	5.57705330307897	5.75607772222172	5.5168540899247	5.21229543884335	5.52129530922782	6.11159135047883	6.08611084888254
SteCoe_30906	1.97177892728895	2.20236901325201	2.20295205433109	2.18491675129037	2.08296177483395	2.39907487011183	2.43385042419813	2.45299525655446	2.48278402152456	2.36615416264087	2.38023468813739	2.45210300146752	2.41974859844589	2.38952629779378	2.42435597197078	2.47553320252538	2.46878713266104	3.00879496612678
SteCoe_30908	0	0	0	0	0	0	0	0	0	0	0	0	0	0	0	0	0	0
SteCoe_30909	4.68211270907503	4.74822970533528	4.62726917979848	4.89518574040031	4.7425165737955	4.87116437463614	4.67970861193902	4.71235914719489	4.46785303972939	4.39226341511927	4.30090499567514	4.28831941525546	4.09768888666284	4.26533403083071	4.15535044085964	4.21098718971748	4.21789752974792	4.37405226009106
SteCoe_3091	0	0	0	0	0	0	0	0	0	0	0	0	0	0	0	0	0	0
SteCoe_30910	1.61128919479334	1.11939220254819	2.0273846454123	1.49043975630802	1.50629676299445	1.35862111241116	1.26535754313833	1.43289860112946	1.59405596799928	1.5553833590209	1.71119630346263	1.51097008391231	1.69104301661678	1.48565801437833	1.73741349497001	1.36049219943924	1.67033897309937	1.59371303347806
SteCoe_30911	1.92745007110721	1.78634097873764	2.28536600259963	1.92097812339607	1.83247804733929	1.90979224571193	2.00866074493622	2.03150380770707	2.24028256645076	2.23607956078729	2.17384677760142	1.68115507225131	2.14656936812751	2.08599175482218	2.42269150104908	1.97939584184584	1.62519021557425	1.75026699624172
SteCoe_30912	0.0789321392179594	0.249114844441134	0	0	0.0713082748923418	0.0371689111313332	0.0370534547308708	0.230400873224225	0.0814547638875235	0	0.0313344407994001	0.0971547571865273	0	0.0453560508687108	0.069319563651286	0.0962126297247369	0.0869648003224189	0.0356452289243603
SteCoe_30913	0.065074562512824	0.14252460743665	0.019256753496625	0.0898620060174281	0.0297019458805046	0.0619104845684533	0.0102145187071025	0.0259530794445398	0.0877043829744991	0.0298182589696367	0.0502322967150637	0.0404037653815234	0.0149959669335656	0.117689795021977	0.120568808254015	0.0399249518215679	0.0593463218481856	0.047800158651593
SteCoe_30914	1.79990289211655	2.20695687844592	1.88041759516519	2.01179419377489	1.67769143912086	1.84308419283759	1.88794165857487	1.56261935475968	1.76635781946471	1.0535003087446	2.07272568732054	1.88855189525817	1.95353130781889	1.82918391926338	1.86385690038414	1.97913809259649	1.80788580255856	1.90681737583927
SteCoe_30915	0.186410016125127	0.413697356779863	0	0.237974782646609	0	0.567685211721267	0.321575691908086	0.0790324129033409	0.19588944914095	0	0.281697269391343	0.330679772722216	0.199399619535901	0.573395865765622	0.116970843408981	0.576099841520118	0.110175924647337	0.441927753814487
SteCoe_30916	0.346806665103059	0.331186464112035	0.469671510795279	0.293108802176877	0.468203891708357	0.483858152403369	0.330278221895599	0.493980342089946	0.511751680883618	0.57714176580619	0.443729189254489	0.499217228038259	0.81291909219236	0.764875620788701	0.621951037537446	0.608487640804671	0.840164296560788	0.913718578270761
SteCoe_30917	0	0	0	0	0	0	0	0	0	0	0	0	0	0	0	0	0	0
SteCoe_30918	2.14604220450999	2.28938802709566	2.40106663709832	2.1551540558179	2.03590642824605	2.10009167409281	2.12831885443511	1.80465208955704	1.75757375717946	1.74103361366257	1.85829769992642	2.01600757173524	1.86659655869883	1.90432761422263	1.6397069684582	1.70298364983135	1.79239500550546	1.67492859512877
SteCoe_3092	0.0679824428172883	0.0227088523405759	0.039938588873795	0.0588926453332253	0.0412532726858894	0.102351374173595	0.0825465160673796	0.0361430308364421	0	0.120034780975395	0.118988835206046	0.0831717833046472	0.105799460574195	0.0879946103478521	0.0779416134324447	0.0822688066370074	0.16561421646256	0.0979605147899072
SteCoe_30920	1.92431593486683	1.96989366287895	2.07556976017879	2.15024270770225	1.6730607528765	1.90913209762109	1.98246526353407	1.76704583825853	2.05851661829886	1.71185287089225	2.27548119448255	2.34269071962814	2.08380315838847	2.05943553005922	2.32036354299994	2.06701788616944	1.90827531681	2.21429861414497
SteCoe_30922	0	0	0.0439654467525738	0.0336159887055512	0	0	0	0	0	0	0	0	0	0	0.0318926428389465	0	0	0
SteCoe_30923	2.24282273664141	2.39067087728599	2.76740228851176	2.12150733622602	2.51864760210973	2.41451367267444	2.60162460843163	2.55289260354477	2.69465838288664	2.41870848112712	2.19840799679797	2.21842183708324	2.48646188922709	2.25594413311435	2.36187860277398	2.58923936237684	2.59811310726876	2.65524405826745
SteCoe_30924	1.18856265776339	1.04522354376898	1.06782097143476	1.17933081924279	0.908124945513468	0.835504413308628	1.04633503758225	0.950164233840383	1.0933335365354	0.487667212893853	1.05730877323276	0.732168523484852	0.896143882127156	1.06898489655751	1.36968903102729	1.06912116177076	1.05514139137971	0.961751508113034
SteCoe_30925	1.56046151480306	1.75240400088857	1.76211073097421	1.47461814145044	1.41759333544793	1.65652945502284	1.69758142357576	1.48202726201379	2.21189051379437	2.24872009396063	1.66002619895717	1.60035147805713	1.69688023960478	1.62023731329909	1.49248220378014	1.68125546233268	1.63745401357069	1.66859396529272
SteCoe_30926	1.3121463020852	0.940657145647474	0.78563549456632	1.02168513657402	1.17661162798534	0.77812766118726	1.05150363773887	1.00871410079024	1.11706255579319	1.16796651687341	1.24734414556203	1.06158311375242	1.29903947128259	1.06896841324265	1.3349181806877	1.2797656245902	0.947923919448516	1.19606553606551
SteCoe_30927	1.73367222847843	2.16265309409981	1.62779602235467	1.81217265577587	2.15250251531514	2.11865535782412	1.92356416644319	2.3804567843137	1.45012343404988	2.79688730441618	2.33240859119746	2.56612016742345	2.38009227522298	2.47324466257241	1.92282639299185	2.27591580982967	2.65854963891421	3.03571973376097
SteCoe_30928	0.720362197307802	0.729284445853955	0.654508348462656	0.893073239648217	0.618997210123074	0.362311297381078	0.51521074025959	0.324890857594259	0.627672166533198	0.869850755155504	0.802820735034582	1.09489758127602	0.647739840405626	0.851730528991027	0.840801872398801	0.942514500254739	0.840552937877678	0.640187842305812
SteCoe_30929	0.896302822146848	0.982958149810038	0.643035751156327	1.07697352417911	0.851318031856402	0.897045453042164	0.847335229101713	0.807463790653937	0.618731343793464	0.375293422885822	0.797903398129354	0.892745084429911	0.850668532421325	0.915789693699751	0.688259327484916	0.821663721529441	1.13441472921976	1.16241702072299
SteCoe_3093	2.57456599016206	2.30000822121993	2.25722525536533	2.47524826898118	2.36797354260277	2.4456406767881	2.13664104148921	1.88219705097203	2.6467380289212	2.58080996100227	2.759702249176	2.86458998381014	2.62141101134875	2.75366151546167	2.78052707429927	2.71459806998098	2.81575019278843	2.83313547437436
SteCoe_30930	1.2133709715171	0.999731151776127	1.46440439907071	0.92059140042454	1.18527207887731	1.26276712516311	1.3649205049178	1.40705356382198	0.818928148090487	1.41072326927596	0.984566658525499	1.42727848680923	1.33305460686865	1.17057806986354	1.36816867155715	1.0660216850059	1.26250679184425	1.32645218188834
SteCoe_30932	0	0	0	0	0	0	0	0	0	0	0	0	0	0	0	0	0	0
SteCoe_30934	1.58277045507757	1.28170403575637	1.99822887293544	1.81345325605982	1.50524540646148	1.39010490472329	1.24228099375941	1.66189846969887	1.27251817687978	1.05591679095682	1.63766996275919	1.30869725584819	1.55436558182336	1.48243921178759	1.38588737129433	1.26909273125057	1.18401124601774	1.23675143081142
SteCoe_30935	0.690814598308651	0.876828788172379	0.309726055866452	0.759906200941074	0.422088996150872	0.325958065520999	0.429336205170467	0.722350639559957	0.872042428336359	0.53054833860836	1.19013029297678	0.98536503411513	1.58563234168362	1.50151663345016	0.911898362547116	1.46620333814922	1.1478164044273	1.10214550774996
SteCoe_30937	0	0	0	0	0	0	0	0	0	0	0	0	0	0	0	0	0	0
SteCoe_30938	0.457256102235208	0.485854838068299	0.880183152055697	0.538278576844759	0.453026044581894	0.738854919092135	0.615994570974431	0.623677641789624	0.785246884846706	0.851967767284567	0.590583794099626	0.694658883736088	0.526181124742039	0.689836296172972	0.939462929269457	1.01938793808553	0.876763915726311	0.833084264387309
SteCoe_30939	0.927187032331317	0.587868121238742	1.28054071132423	0.822191916989239	0.824972897753116	0.91646664277694	0.927270061692054	0.836848949123667	0.570771638582486	0.500748632818501	0.882417274801306	0.718280263279232	0.83371897909596	0.660892871631462	0.655055243727768	0.772187291172259	0.620999885499062	0.839912517998244
SteCoe_3094	2.46272662875727	2.3509046690515	2.26368737292904	2.36044625459758	2.33679894731068	2.31106641618746	2.41680990448127	2.41132569333173	1.90403907868505	2.12806965465355	2.20485031986431	2.13754560845419	2.07447082493322	2.34179343488559	2.41649865006736	2.24790529572965	2.01572058235677	1.88946853263752
SteCoe_30940	1.99746417265987	1.992474550456	2.06864734219592	2.07358161472152	1.74779434847021	1.93688653816356	1.70608947271239	1.57599157243792	1.72418248258435	2.05676896047403	2.28052778805479	2.36307534267381	2.37000738008082	2.48848315736809	2.56140173585653	2.63130258755246	2.4360607824901	2.31012062097502
SteCoe_30941	0.172404286614782	0.0713895595008966	0.206430231489276	0.115099294196378	0.0967237474482889	0.0670608599761082	0.0668708660540288	0.0852166301171538	0.382565382123549	0.187572963650779	0.185573074956227	0.0892556981225489	0.0983667651813933	0.276416439403494	0.179732788756989	0.207806041059139	0.117510506700228	0.181708039562547
SteCoe_30942	3.89387362495174	3.99595022053353	2.99754266820525	3.41520551655321	3.69900728135536	3.70579134257596	3.49529072054292	3.44557874969673	2.68899749921031	3.05818137023138	3.64932921161177	3.98052146342809	3.83535842098694	4.11202507663494	3.70215575999313	4.01484528118728	3.91536954736281	4.01076935079626
SteCoe_30943	2.72792440869834	2.48723838933307	2.57549597447839	2.73113850261189	2.97799699155629	2.85732731713701	2.99169336841643	2.70629979680728	3.05347617441532	2.6515421044621	2.81040483207781	2.77461393529399	2.73683923816754	2.88825260280709	3.22956740826711	2.95518478971273	2.83407002607604	2.73637739077769
SteCoe_30944	0.873998728638468	0.705339510066755	0.896849021582644	0.760733340994197	0.961699312941887	0.975967334510002	0.673104418902271	0.824852400514346	0.624010794775109	0.786568974445215	0.897742548465666	0.857074585791923	0.841375051458447	0.830464253030328	1.16486597905628	1.13861017558055	0.800697214411839	0.862219489744911
SteCoe_30945	2.82173973893869	3.06825172641664	2.91963497903491	2.99626450856097	2.94171276185438	2.94129374782411	3.21487535010418	3.21502992475515	2.73540569511719	2.75485129006554	3.05848660464529	3.04186377405822	2.95012269048972	3.34552799823664	3.22598908379666	3.21242132302096	2.73253403329512	2.88750437473633
SteCoe_30946	0	0	0	0	0	0	0	0	0	0	0	0	0	0	0	0	0	0
SteCoe_30948	4.41388720375564	4.29039151323887	4.22011943065384	4.37329343549995	4.28324571415114	4.47214369122552	4.67120176272368	4.26774364933501	3.97718400403575	4.28209902954356	4.38380505533744	4.30536288360961	4.19427509507869	4.09236083542342	3.85593940831366	3.76471290045323	3.63802809324121	3.89414135669108
SteCoe_30949	1.13882833432668	1.09420090439821	1.05538559387558	0.954428691816923	0.838612469946236	0.897762043505117	0.826002009996222	0.990572848466997	1.05303354996744	0.876466818040075	1.27941497798741	1.18763133414188	1.42679006253814	1.32582708855465	1.27916942047763	1.32759188414381	1.49458098939205	1.2001166678461
SteCoe_30950	1.76906845100989	1.5961423792078	2.90214378917595	2.54158215896055	1.87109596894919	2.09204354882926	2.25959630214954	1.77147506271923	2.59153419031659	3.25224293729383	3.72026702476668	3.41376013292963	2.26228938943187	2.03679883800702	3.37724001977349	2.77128341120791	3.38966142646185	2.79876918949514
SteCoe_30951	0.835147284280386	0.893410183258461	1.37536345318246	0.836360011797109	1.25637608906375	1.19713198258667	1.03714626828833	1.31184693285149	0.936644748533683	1.18098359334221	0.77142024554538	0.750088594779188	1.09428788724937	0.85159176335863	0.911779688044117	0.827794917390404	1.36623642729129	0.964869380500723
SteCoe_30952	1.84445823189466	1.61222602528915	1.26411190795338	1.58591808486776	1.32457777107685	1.41311279058831	1.34014472156471	1.15835291959251	1.46619308992028	1.49678357192735	1.34874579835837	1.14109887080749	1.26434231398636	1.27913592269581	0.868646433843734	0.834266106342182	1.17318763342095	1.14361161186112
SteCoe_30953	3.57322270655036	3.42220616982414	3.0984778451881	3.42665538100496	3.40808783057525	3.40524159077452	3.36902427792941	3.30875818589887	3.14298723758655	2.58759412856725	2.9643355376695	2.76769800277043	2.8550127169352	3.05134929370497	3.15252992141987	3.09439068162949	2.46332398668711	2.81925121451178
SteCoe_30954	3.41752609215617	2.94019390768749	3.29597277035509	3.12893153128483	3.03089437849233	3.0289504976754	2.60874033046541	2.83152409381725	3.56553174634617	2.85700665038454	3.09170771998217	3.03518778087372	3.20031914994772	2.75993449120222	3.12301866823517	3.07195156036707	3.11193324880328	2.57199242096684
SteCoe_30956	0	0	0	0	0	0	0	0	0	0	0	0	0	0	0	0	0	0
SteCoe_30958	2.64124259934874	2.11324355970753	2.69336254746817	2.72681994209136	2.49433818459825	2.47101825884079	2.32087108879861	2.2588596619113	2.64821357827639	2.5273590001096	2.68916128824237	2.35887928283738	2.38603622500522	2.39572851440362	2.83798070683374	2.60828897900558	2.6258950737474	2.35113553033277
SteCoe_30959	0.295030053369004	0.290300798979717	0.281851604076655	0.498651141631672	0.331164619541033	0.524257919730028	0.357451378332287	0.365789843568679	0.12088181695927	0.227636283361683	0.253912102886091	0.23912308850699	0.34017795625967	0.541936531292184	0.421215116902494	0.350592303091291	0.392700789818059	0.305311789079417
SteCoe_3096	0.861465230373062	0.989478604907265	0.941426854373922	1.03782311979831	0.736709942715963	0.766298900034984	1.02755389090339	0.856216402415672	0.929028451089632	1.17852926518715	1.4146124219715	1.20186403591523	1.20450317632934	1.05546420236519	1.02780447415262	1.22326811977372	1.64597592871232	1.50778737280873
SteCoe_30960	0	0	0	0	0	0	0	0	0	0	0	0	0	0	0	0	0	0
SteCoe_30961	0.14148455970728	1.47886193579523	1.26673534754355	1.19730626038232	1.07851301931051	1.69109646220378	0.820764282409582	1.54979308122129	1.71620115881356	1.91007086400688	0.744556744145936	1.55740794705611	1.47508169601219	1.40132113011132	1.6764219995045	1.55440101096097	1.3396912090757	1.90562054448825
SteCoe_30962	3.10709629285578	3.13390887181417	2.81999722862395	3.20861610518487	3.11123528818866	3.10704377912396	3.1534845830713	3.17469575451457	2.8390231577576	2.32583472090319	2.92095594490445	2.90000899577547	2.4437548934443	2.74238059858051	3.10106583346983	2.93836336052475	2.57612919548092	2.61050767141245
SteCoe_30963	1.25256365056128	1.38033608899568	1.08038029698954	0.628254687694895	0.661604649895255	0.743946908513249	1.11534831224169	1.14762379030235	0.815053576617521	1.14326224733337	0.885160301912795	0.847202145653169	0.681067378869127	0.577876307915404	1.07005405482272	0.564626513976265	0.858963778843272	0.962534154523366
SteCoe_30964	0	0	0	0	0	0	0	0	0	0	0	0	0	0	0	0	0	0
SteCoe_30966	0	0	0	0	0	0	0	0	0	0	0	0	0	0	0	0	0	0
SteCoe_30967	0.45723120804338	0.593029374422445	0.574891170380307	0.655550165191912	0.337518666621576	0.401294553208147	0.528925007451877	0.376831682686268	0.829310123241274	1.04410001154307	0.659857372878326	0.544454238680362	0.390546514695958	0.244960191134141	0.67160148691647	0.726550241904981	0.889089221098573	0.487182452116743
SteCoe_30969	2.97076925180027	3.10216470533112	3.02559914654362	2.83165501088738	3.19328438903691	3.24874249529775	3.51093040306664	3.27276194007464	3.66759817674435	3.86471644779549	3.28277596752197	3.63364155090015	3.32748348894218	3.32814366362912	3.1613736195978	3.44284792510857	3.47080173415485	3.38679590661422
SteCoe_30970	1.03396493713988	1.1007846515073	1.65059892409247	1.32982892746876	1.42807075952664	1.4244697991751	1.36113976248685	1.54665951889186	1.5086471433593	1.44646250360348	1.37487328400075	1.10610200974935	1.68630222217272	1.50345310661087	1.74760786257481	1.38484673282786	1.16827532485593	1.42844596713577
SteCoe_30971	3.43213834725792	3.04013308733444	3.19902195920886	3.47950845226263	3.16656813080205	3.23156949394103	3.1614953238098	3.18058731891974	2.62268201814385	2.71754552494401	2.85362679928169	2.55753154556953	2.49577605518005	2.61515700805258	3.02557525308344	2.66028385256963	2.2134831725294	2.34807058116266
SteCoe_30973	3.95174621384788	4.1078834957705	3.11283047670453	3.59451309988153	3.82100382528352	3.87946212236261	3.91371015670414	3.81792235316312	3.62362462340642	3.31966373333577	3.57795873134715	3.76471384509118	3.72229966225145	4.10480630723683	3.81671680017524	3.9599945169785	3.86673438570397	4.01584041146412
SteCoe_30974	1.22377591009757	1.43336743835942	0.716082208988629	0.991569638273217	0.954944409224653	1.00632141837473	1.02127215227217	1.15933174324076	1.00501349391225	1.19615562948	1.3775281319902	1.77235591476415	1.4316515057126	1.46288291093951	1.3150186805777	1.27552293915604	1.346195177999	0.998075400262808
SteCoe_30975	2.00384665832957	1.93483043582552	1.97014404136532	1.96407582195095	1.99867437218275	2.04855911741036	1.93692811238568	2.04082601971608	2.11233220255033	1.88112421484653	2.07119169876108	2.04364676653153	2.17524569800566	2.13625506131487	2.51442090377886	2.20924780635475	1.95786992260965	1.8572523696164
SteCoe_30977	1.16555966692178	0.834927957990265	1.41477283392626	1.07160597504525	0.709766248887452	1.08366664449446	0.933295369043649	1.08243861097986	0.862979715173884	0.47464423189436	1.36421023598282	1.37776437305812	1.42009808144498	1.28038576017555	1.49959526015231	1.46258556310636	1.26515368856207	1.2748540480257
SteCoe_30978	0.80701326597547	0.804512259775064	1.01311863676203	0.87012717512145	1.01395725684364	1.16426188859269	0.80418066615387	1.11916514717941	1.29013772553363	1.52591782654724	1.03967000250208	1.21896316677287	1.25650346892993	1.07542910517862	1.07716271572126	1.12317941476141	1.24339319738714	1.2179016475644
SteCoe_3098	0.834257523313828	1.38571612231761	1.45372061830482	1.12323432330669	1.35385823201086	1.27321059907131	1.00420808917668	1.53445091977786	1.628771237923	1.32079967681671	1.38989092932684	1.50420222782238	1.60572145270144	1.7789099030615	1.35393794660968	1.20904314974038	1.52155520330035	1.62781961257787
SteCoe_30980	1.24977092874534	1.50664466889099	1.61072027356965	1.54560342665869	1.97061319640395	1.8393226571174	1.69055505643174	2.06179691428527	1.66115922758925	1.1948527271273	1.37051047603445	1.58095753285824	1.95087453712972	1.48037242154263	1.27222275329232	1.53446198180143	1.64213462573494	1.83219609120808
SteCoe_30981	1.24491100620435	1.8857874003632	0.825532977632655	1.19568065958343	1.36491162446439	1.27928814636268	0.964146768938628	1.68106206542733	0.938683924623718	0.352356216312806	1.58311295020195	1.60044002126083	1.46398935966392	1.7450193637	1.18003281105183	1.43230086436105	1.71202706755422	1.80287000241416
SteCoe_30982	0.82712428524201	1.03392867334327	0.793155677857515	0.777040900540687	0.885251610168057	0.846215401541932	0.81468103488562	0.768962586198044	0.875392355420918	1.05832233350804	0.749866531028741	0.832010197941912	0.961459700911641	1.00178138160041	0.989195941870058	0.924728372029521	0.838505388162235	1.03409500710672
SteCoe_30983	0.584990292639148	0.912281303496144	0.667307523886695	0.866356617731437	0.850168380362833	0.708322200971575	0.755291720763382	0.599038100578473	1.10194404772001	0.839770102423374	0.814260539947204	0.957133956924509	1.09795193381792	1.13664022101827	1.06081577398396	0.867694354146117	1.05827684823584	1.05172826505484
SteCoe_30984	0	0	0	0	0	0	0	0	0	0	0	0	0	0	0	0	0	0
SteCoe_30985	0.917101866868564	1.21983503034557	0.749781552495752	1.06853740899558	0.702075267403115	0.74902554474603	1.23124726078674	0.983820865141596	0.664014113152621	0.718607529081551	1.03991146607994	0.99479690361054	1.10295211195665	0.524575384524483	0.811903345367954	0.560420913990166	0.923863541424738	0.697361006640401
SteCoe_30986	0	0	0	0	0	0	0	0	0	0	0	0	0	0	0	0	0	0
SteCoe_30988	0	0	0	0	0	0	0	0	0	0	0	0	0	0	0	0	0	0
SteCoe_3099	0.780715801223488	1.15920087601696	0.846636170074933	0.769995348167424	0.763910007340579	0.438117058449105	0.877564045753247	0.629785307844207	0.724663686737259	0.538623582582613	0.788122868630232	0.777729118796512	0.702860897778645	0.751687723125805	0.505553748907512	0.77383647871186	0.38987937616219	0.375325559359639
SteCoe_30991	0.473560250879599	0.720831935965032	0.42382781019099	0.597088886738548	0.513615672268641	0.620661992534798	0.664141813318003	0.508314290256377	1.10723158132795	1.19717119355902	0.752349446651395	0.796801195489483	0.813488843210227	1.09167734960686	1.09484437449562	1.04325695927759	0.602568720456906	0.645889209904513
SteCoe_30992	1.37589973608305	1.63420461213551	1.17137211660228	1.43229103224662	1.25013353015863	1.51480102441851	1.46452571228966	1.28969195784627	2.48054731537968	2.79409779720708	2.24068864498725	2.14655198350429	2.41415089517223	2.64194900293322	2.75639124805828	2.53862229961784	2.57633588339545	2.37523899598201
SteCoe_30993	3.62811649112874	3.38829801104357	4.30287297669639	3.28463523651289	3.53899957882906	3.18667470234281	3.18333883090373	3.38122706892711	3.6960870517212	4.34951451557658	3.3676156402367	3.24055516417915	2.70092651123878	2.53412079536863	2.9993649491679	2.88365216981818	2.62455727862534	2.77580260164005
SteCoe_30995	0.790682643420374	0.76473729127546	0.368012271999252	0.690142874207993	0.422289024214094	0.808592636326188	0.571857354003527	0.902901526530495	0.471667172408483	0.91645249951905	1.04250149613472	1.09589469492052	1.28247213953866	1.02634202898727	0.910195139503598	0.486823412687276	0.54553408026809	0.642829661070877
SteCoe_30997	2.74586713002234	2.59124917958088	2.82747953028318	2.41645471966172	2.4338135518116	2.6990325648855	2.98935723795756	2.82686486901545	2.32752385889162	3.28738138032689	3.51994098360112	3.57446708220911	2.46657729532354	2.76638706908417	2.85321099636831	2.60408463739179	2.94997645950725	2.95462040624628
SteCoe_30998	3.5545115837192	3.69297222969788	3.55828083021908	3.41027672094054	3.63021784239121	3.76196969895974	3.64154922683624	3.70339478563148	4.19679786550927	4.5136292660521	3.28036214688959	3.34693589975795	3.56193682691989	3.36796168608562	2.76824344869439	3.28072326431629	4.14397122374811	3.97149566427278
SteCoe_30999	0.66084550278582	0.653579501207317	0.906717273285233	0.883042791600607	0.714816201738059	0.875043112730056	1.00146397162197	0.93570092432959	0.906753824283374	0.620070429341618	0.761827135070052	1.16914739994877	1.15841108887614	0.961247028987837	0.980778795306222	1.10935330207805	1.00407356588411	1.10270470206473
SteCoe_31	1.61351451520038	1.74789378418247	1.24807306777085	1.69158029418177	0.783563922811559	1.23590127513105	1.23227204765381	1.55764034617763	1.61968984306306	1.69566764090881	1.6349339091001	1.64571445879371	1.43831608589332	1.83063935922753	1.397144157165	1.80836048814498	1.81269250623531	1.82468799066864
SteCoe_310	3.35020984982782	2.92524387278472	3.39990293553164	3.41561872455895	3.17533082329508	3.24787670028231	3.20059278523374	3.45168155136856	3.00929985935015	3.0923300643148	3.30632439315237	3.39926435984195	3.27533236537812	3.15526648052159	3.12073701821766	2.8430427147118	3.01912818292727	3.22660810117726
SteCoe_3100	1.89987108440821	1.99398744315419	2.56583879515989	2.07194638718097	2.35573005956214	2.56542219888548	2.45872697113921	2.61627899953168	2.84079018714698	2.7710186726626	1.91958064037378	2.13743136083881	2.65849830061401	2.255950615242	2.23867642723093	2.4582311090338	2.78403150768622	2.56628807421343
SteCoe_31000	0.734083105893168	0.352028877913486	0.79048426898167	0.51690393465781	0.745248819944929	0.596919385694837	0.756136107136608	0.806090924969383	0.762099442383595	0.464724950469095	0.695549649497257	0.815019455785762	1.01609158713015	0.732533074995462	0.708063231432023	0.881533768680054	0.494261299638027	1.0138950336979
SteCoe_31001	0.17087979125166	0.274193535844804	0.102366072635269	0.113590115490612	0.173459102943603	0.196012231829677	0.117974043060173	0.136092583434621	0.0495810872176684	0.237922969317855	0.108200729658117	0.180796107063925	0.21082052368402	0.117498319220131	0.0686674736267126	0.0441914307533927	0.103017211704411	0.0833138781131366
SteCoe_31002	2.32156314421141	2.63236499111024	2.75341230875384	2.22301715360375	2.21853878711411	2.07930213002475	2.07623531374232	2.08463337924175	2.70071669438747	2.12126480122703	3.12080248740532	3.08834025135548	3.5652854835962	3.39476734895081	2.87852522162507	2.74101459917001	2.3492735476617	2.26442528022048
SteCoe_31003	3.2903389173601	3.18015463035972	3.20390603782617	3.27103930334448	3.14878098929969	3.1708135948419	3.2633034732149	2.83383812273562	3.13220772841398	2.84933861431084	2.99488491207638	3.14041234558797	2.75407245802116	2.91723063399934	2.86834117527378	2.95066555798592	2.92533146754504	2.64744603049092
SteCoe_31004	2.60052664721205	2.84852095286813	1.8252260673537	1.92829613319794	2.48194635833403	2.31229717117419	2.40719289646972	1.95480472332199	2.35530642454857	1.50044095014297	2.58624232457674	1.85371485663183	1.95080092473264	2.12753456127219	2.1129819431843	2.53206475506507	2.55085754315992	2.27048784974215
SteCoe_31005	1.79453793198093	1.67314100974358	2.78166762983848	1.89328511851021	2.10184707296629	1.96745368349923	1.89694671240008	2.09842050943945	2.17773895297338	1.86520886286604	2.17006237561755	1.94257278283877	2.57206847509103	2.13415734756291	2.01831567545208	2.11359807409107	2.24431133221083	2.28419815177574
SteCoe_31006	1.46812785642666	1.46372573805119	2.1527205462985	1.62770041917959	0.941609139611627	1.40573990144705	1.42636231599982	1.48291477663189	2.12869820819272	2.21255128139127	3.52636202899254	3.29791914667891	1.82436762163013	1.47494182321125	3.31887605320579	2.23203519533537	2.89239875928277	3.15098592708681
SteCoe_31007	0	0	0	0	0	0	0	0	0	0	0	0	0	0	0	0	0	0
SteCoe_31008	4.05236842185631	3.67433747842362	3.82799234996107	3.92903129212284	3.78164193979396	3.61805757464143	3.85240595801194	3.84771477955499	3.31346638488673	3.40573483105696	3.75487469041319	3.76820719156303	3.46540464356779	3.37918887309931	3.75372732467698	3.50740279062764	3.17363432065689	3.4016001198565
SteCoe_31009	0	0	0	0	0	0	0	0	0	0	0	0	0	0	0	0	0	0
SteCoe_3101	2.49323738753161	2.70404026073611	2.40044642160615	2.27035741006973	2.40854529818373	2.38181469641258	2.56233955012621	2.0482073688588	2.37012533384697	1.81417137602473	2.13037628211419	2.49308205549869	2.08013598649947	1.94970005192177	2.15511195620135	2.5733862265301	1.9952823900312	1.96301903892629
SteCoe_31011	0	0	0	0	0	0	0	0	0	0	0	0	0	0.0187897340299184	0	0	0	0
SteCoe_31012	0	0	0	0	0.0283699573550371	0	0	0	0	0	0	0	0	0	0	0	0	0
SteCoe_31013	0	0	0	0	0	0	0	0	0	0	0	0	0	0	0	0	0	0
SteCoe_31014	0.0161015141142059	0.0312450862925543	0	0.0104303146187584	0.0144592671802356	0.0147912261637309	0	0.0126323416540282	0	0	0.0123833922525504	0.0197534637618232	0.010920639163294	0	0.00926633077658145	0	0	0.0141100934816073
SteCoe_31015	2.23464942545969	1.89878995935289	2.22459537795212	2.63249293857879	2.3169902750209	2.29338516066886	2.41803712083285	2.12244365024616	2.09076801265773	2.3155681727263	2.30378990807627	1.95735870649152	2.08876843759969	2.10302551292583	2.1859582585016	2.09071054367884	1.56142072452287	2.04196488552558
SteCoe_31016	0.865165158427405	0.695866164245834	0.688998719985309	0.859540770827392	0.731759253000144	0.663018275781203	0.975527657642138	0.80325990775031	0.690767288864028	0.913932282556842	0.986191781856165	0.641208876498116	0.883115815545485	0.888453569709397	1.27376481749209	0.939537355413115	0.624563083410123	0.974493126423478
SteCoe_31017	0.298503343299668	0.293577211092099	0.503961483764371	0.248007269973404	0.291646262344266	0.277676866178823	0.170809713277628	0.520879852187458	0.467797534985177	0.490168147543387	0.125904321252328	0.357582240046337	0.502523890422973	0.43009740141795	0.532912103121812	0.535673833946133	0.531542668721805	0.568118315462878
SteCoe_31018	3.79764835405905	3.9041906931914	3.56848267297602	3.72880632709892	3.98638377308041	3.71682581963889	4.03983128048235	3.63160850506854	3.97829829813509	2.97382161773874	3.07516089871491	3.29257065155993	3.16679029904639	3.37461450142227	3.69757738788671	3.90228689519829	3.46382978335076	3.12054650472836
SteCoe_31019	3.1605567015359	3.64672832577105	3.15155434625346	3.07051550646782	3.37804619715962	3.45487398749356	3.08643752717983	2.94769323919474	3.93756856899405	4.05105415593584	2.34400548260282	2.39623810016126	3.22744520535836	2.91896602520909	3.07712586057196	3.50479778730421	2.90612830099591	3.07089228427005
SteCoe_3102	6.05928822158038	5.84231753744717	5.70783694003829	6.07392343566518	5.7827500519252	5.80791484199065	5.74285043444099	5.53564291388072	5.36908568789954	5.38767425618325	5.0523615056151	4.81238322408516	4.99716739729056	5.17705637587051	4.79829486543731	4.46686394298106	4.59405174688841	4.88948660297137
SteCoe_31020	1.92621208500476	2.04522895763016	1.92367417995892	1.92380125620605	2.30373183400772	1.85157275043499	2.13481691482344	1.82759250159069	2.30744431716412	1.67352034900256	1.9090702566198	1.74881600569607	2.04890589870897	1.87111396154175	1.81756865116946	1.88758855131226	1.91467113592871	1.9675732427004
SteCoe_31021	2.75312704470644	2.92265332392743	2.62821321584861	2.53513886718318	2.80016264939591	2.93320029774153	2.82809504920945	2.55006846843726	2.50157217261898	2.38850925887808	2.03942578639403	2.23331887840857	1.98229439153832	2.02128185725415	2.16141625645441	2.53747488849607	2.39649344011455	2.12870050260288
SteCoe_31022	0	0	0	0	0	0	0	0	0	0	0	0	0	0	0	0	0	0
SteCoe_31023	1.20797101972325	1.0990108453438	0.978667375602369	0.993151158136447	0.921469895172862	0.945951790773348	1.00967997378581	0.782712736875597	1.01732989661532	1.14567610862483	1.2649285791962	1.28978852470867	0.980115383961746	0.929615232862764	1.23125618369455	0.941904594195383	0.84785841894654	1.1367060252375
SteCoe_31024	0.676149185878814	0.872738358448171	0.616066964632818	1.15855520874917	0.695673504811882	0.986738474598423	0.931636686453507	1.17480120284096	1.01856880438048	1.43472564981517	1.56304196795043	1.25174364589931	1.23285733508129	1.34714705096615	1.42429485704894	1.65980949898069	1.12150185758454	1.10515221673417
SteCoe_31027	2.50827608845191	3.37635086886206	2.56450316348699	2.36888883891099	2.82164340047759	3.24967992251139	2.53873962560201	3.30151222316936	2.91363631767057	3.35135868719783	2.83820316973448	3.25819400882653	2.67589267673844	3.24483539174418	2.76238486837493	3.12550178492608	3.479543295233	3.39402410805202
SteCoe_31028	0.834494518994863	0.59677103506279	0.672578239091652	0.811883948840178	0.657140978162322	0.66978845294056	0.730217955511737	0.627355223302447	0.945886438194728	0.324177245250194	0.703841108275439	0.41713822871142	0.722594776708662	0.897225596564841	0.833861531167276	0.825527547026	0.430522793217522	0.651824016123436
SteCoe_31029	1.34606440413061	1.69646016798349	1.65740238052114	1.30921743790994	1.59192670108139	1.39008780410777	1.39695179396656	1.46636237053211	1.44843325946284	1.9084129089587	1.35444543965908	1.57300465087821	1.61751542728055	1.4892104056208	1.57498488653756	1.65385406031803	2.10729757059283	1.98486769109071
SteCoe_3103	3.17416059454484	2.97844121910755	3.13057494222298	3.47953347022062	3.03272648166883	3.11365008825824	3.11694696580326	2.90278744367501	3.04885558982556	3.03354868451118	3.00335110946249	2.9809375809729	2.95707832054838	2.96537192173108	2.85593860571764	2.81075233576401	2.91873545542029	2.96126199772012
SteCoe_31030	4.73880759785736	4.44222822558006	4.17332787420643	4.60033681572288	4.44037670437855	4.32713225706249	4.36636060423298	4.13998413535916	4.50494726572361	4.11524096802657	4.41035081878591	4.25454556454464	4.18305784792359	4.32600917511093	4.16947795612328	4.22557097864613	4.28687494832651	4.20703743070727
SteCoe_31031	1.90115898856984	2.42855687040281	2.6062033964616	2.44755219975371	2.74284933485283	2.41703059934132	2.5015403503177	2.68376981250807	2.91222305139103	2.95658257216415	2.31420728285971	2.50268750294848	2.70739550782112	2.72617961774139	2.69589950957599	2.90430292087374	2.81772417154161	2.88452969060466
SteCoe_31032	1.2624186948789	1.04001476159958	1.33370383619149	1.15734777495094	0.816222364586154	1.21786152083236	0.932892068328311	0.935800938353651	0.998000960127397	1.3238712387049	0.949851938953306	1.19710788602999	0.764657870996125	0.929625042112453	1.17575886570193	0.993169680332639	0.893155608832015	0.941230202126489
SteCoe_31033	0.17740072024596	0.108447481229332	0.239304490173397	0.0959418490773578	0.218729001162251	0.0691247002676919	0.101682155750972	0.168556336561633	0	0.193086403484797	0.0863568682618924	0	0.0519882019559744	0.0216733320240655	0.0655629172257094	0.133702726476194	0.26260964224033	0.128486508866968
SteCoe_31034	0	0	0	0	0	0	0	0	0	0	0	0	0	0	0	0	0	0
SteCoe_31035	0.146185554238603	0	0.0613435265871353	0	0	0.0585260650555254	0	0	0	0.334458078574914	0.126730861415904	0	0.120953935123412	0.14014146145185	0	0.176757994568938	0	0.34025581571751
SteCoe_31036	0.153128082776483	0.323095896026262	0.215578863046729	0.2239987152642	0.298663792390211	0.227110948288652	0	0.421422642842008	0	0.377174389034886	0.263086265066935	0.1291741783023	0.429787976031079	0.364041509418306	0.0928418803461998	0.29381335566221	0.440042478959822	0.330755401112901
SteCoe_31038	1.18430970326225	1.05622791349493	0.828811106271735	1.35394666823063	1.28704469105997	0.586765228785893	0.802462898254629	0.445080643697161	1.31550332368707	0.815316487674009	1.34246895358359	0.596839810907233	0.751962066449767	0.864326594908427	1.12743497395383	0.441771761343907	1.48073498960009	1.34373842990363
SteCoe_3104	1.1077321170805	1.60150316204619	1.30054649460426	1.11847237111177	1.11280557485578	1.35038979492829	1.26900145091135	1.42143955866135	1.46524678022689	2.45287674186274	1.13789080963903	1.46261490347933	1.55444800506291	1.49386205591586	1.20433075199558	1.54804249351878	1.64509101235557	1.39665932298308
SteCoe_31040	2.94088783906584	3.10385973592293	2.75564133821863	2.99747388206702	3.00908253531544	3.06029364858711	3.11205202775649	3.04066622608148	2.95190806623314	2.96863938485248	3.11969374795046	3.08799144012365	3.05506451124697	3.24116897080427	3.3086130032262	2.94897926497925	3.03370794083181	3.03037553224672
SteCoe_31041	0	0	0	0	0	0	0	0	0	0	0	0	0	0	0	0	0	0
SteCoe_31042	0.407657722494003	0.421945820958304	0.321112818916844	0.256668962384033	0.227865636788866	0.256693912280574	0.195000873700948	0.322871948323371	0.0981434482196189	0.374678487868428	0.288863774636396	0.623908310910625	0.26737932481886	0.351896406880573	0.467971279497853	0.341913950210914	0.507246892140073	0.344522538295075
SteCoe_31043	1.02844704191499	1.45949122167071	0.286393126927173	0.71904147073567	0.414650168074817	0.583559776121381	0.580525000313911	0.321107518155026	0.181632771829841	0.728004189283159	0.072173874674378	0	0.12670382044076	0.103968044521875	0.205291533090449	0.670455508708834	0.194189333282785	0.157447251216237
SteCoe_31044	0.29408058925325	0.3219122641915	0.184264403579979	0.301068011503152	0.512379429793126	0.33605303869922	0.228251336359527	0.237213053106675	0.368515498836203	0.258143453815677	0.184611201115981	0.190653450871406	0.34345043411737	0.251804721362683	0.462473354571902	0.448568656646153	0.389174746929968	0.208008597540466
SteCoe_31045	1.02378172840547	1.03323114761042	0.927148357076051	1.16444445845393	0.673389795545016	0.875780688536044	0.984397859094737	0.82623359215477	0.818828467341796	0.905671153238648	0.991001764113088	1.06016071307448	0.920368552675032	0.719420209890914	0.995691877937583	0.913716810169171	0.669631133685696	0.833909785396919
SteCoe_31046	4.41234762723362	4.85896354162732	4.21170896207623	4.64669421475261	4.68922736090494	4.74956304641494	4.70120039713266	4.7824794063119	4.9933595902236	4.9087235978647	4.15615854079941	4.27129735238409	4.06673212287103	3.96276978620269	4.0244699440621	4.05965732401903	4.30602725747157	4.66318736556529
SteCoe_31047	1.92953557339217	1.73104380378038	1.45616804931716	1.76530431054887	1.51882120338783	1.57185419870444	1.1913064380725	1.91238741603688	1.36659661517333	1.70874356073725	1.7977061317262	1.6713473047523	1.5165972987599	1.51890904246784	1.37765521031522	1.56980500079361	1.32957206837853	1.38920759572332
SteCoe_31048	1.08914755722079	0.893471723062107	1.01725975005565	0.805763068196819	0.771810258289893	0.733919609581104	0.719618023627598	0.580292273787552	1.01394075647727	1.15313513309617	0.994382479749846	0.821168920361358	0.911017512208641	0.969700617133404	0.942275339450051	0.948971647415904	0.459243650926159	1.06128293183883
SteCoe_31049	1.27929834199522	1.13518151527606	1.40650318161004	1.34753372286343	1.58841434477329	1.53479266931392	1.19238037532385	1.42558791152728	1.66780112223014	1.43457672696379	1.51884175939868	1.72608207296875	1.7657101662835	1.7147907583379	1.65133817757029	1.59924573597549	1.31317014428397	1.56036446312979
SteCoe_3105	2.81619555274959	2.84275358469332	2.76919224754403	2.91216830109075	2.82554889827373	2.98116981917229	2.90475506586278	2.75019474445007	2.43646821939098	2.51164492771437	2.51639706033176	2.83198290500284	2.59413260766961	2.36618445560658	2.18193472241894	2.32835718253328	2.27666593815788	2.59279798938556
SteCoe_31050	0.147003237959395	0.272051924309059	0.279319625773815	0.158330079884775	0.0908829607708552	0.397296778493347	0.292746578504096	0.11806049639557	0.363364490678356	0.136237095709472	0.152219515545757	0.180430198261826	0.52837438310545	0.215011727987967	0.42316336033198	0.420241301333847	0.533304760695964	0.0895714207748131
SteCoe_31051	0.453667744763474	0.643563431885882	0.262232825725741	0.221659491084431	0.46078426793924	0.352971437259621	0.592716131158435	0.286507607674081	0.274634602044535	0.0998016249946596	0.163644550776174	0.322009293241434	0.168943130374889	0.159352217263191	0.0435549344566914	0.172256297504654	0.156264674993924	0.0332255496376801
SteCoe_31052	0.32865347639243	0.200407385987877	0.168012829263368	0.215806558342205	0.458608584361819	0.31632805542172	0.151411535126881	0.313508302892769	0.0949774671340022	0.451606490456811	0.289697917416298	0.456060766938769	0.233657419750208	0.348210373786932	0.274699798880402	0.129130203267088	0.221735160542768	0.260864535293319
SteCoe_31053	0.400443830357798	0.522167845736812	0.553981697686104	0.507429686569418	0.668893635644289	0.900724613376516	0.615762265429205	0.842131849090301	0.408739201061579	1.30068967702031	0.619932975025111	0.81475121045915	0.693826284679437	0.722352380454016	0.353754746452011	0.378947966967547	0.808506577185643	0.873111222087001
SteCoe_31055	1.34255726047026	1.18965940983061	1.61835232688842	1.48088862354928	1.74260175406882	1.42414950586507	1.25932344192242	1.28044023382285	1.33321741989028	1.9990872376938	1.49016516625648	1.49593793309014	1.54010335314217	1.31391615897414	1.3622328687997	1.18958061451446	1.64078352686212	1.54655172310082
SteCoe_31056	3.85766668239229	3.9741564220324	3.29193959000463	4.00112662688798	3.69095900958756	3.6810183993832	3.94365176265375	3.72733263601715	3.65869462132541	4.02320977406736	3.73244073122719	3.89412324336129	3.86597867573838	3.8539375132098	4.05675623035245	4.02186635667102	3.87168239917191	4.04513664110983
SteCoe_31057	0	0	0	0	0	0	0	0	0	0	0	0	0	0	0	0	0	0
SteCoe_31058	0	0	0	0	0	0	0	0.0875816320503917	0	0	0	0	0	0	0	0	0	0
SteCoe_31059	1.32355417096165	1.31434937502773	2.03439352501448	1.63837601001548	1.49495999021617	1.6384003485172	1.26349922889448	1.77121843752982	1.14174114412145	0.786884952396537	1.52160081014698	1.5505857839617	1.51075641959466	1.60206382985911	1.29954789596563	1.30184862398415	1.79062286299659	1.84500744558813
SteCoe_3106	2.3385979215253	2.23064414489586	2.21364136699539	2.49018453555294	2.24623351405221	2.31802475745597	2.22284377427213	2.33510236065132	2.45068601969061	2.03941710760745	2.48882341085785	2.42778745195837	2.43600689145031	2.50860178299488	2.57811520252231	2.29251223638797	2.36936229002807	2.44988092025038
SteCoe_31060	1.66620467322957	1.76178116420514	1.1573069864064	1.72929416172564	1.4767603153159	1.54081698071155	2.06409471493974	1.88126105952013	2.09237558275418	1.03711938920453	1.79816301944827	2.3898444766609	2.20204375134195	2.32456674926935	2.569401628342	2.20412687618153	2.40908262428833	2.50312862867337
SteCoe_31061	1.91914918621804	1.74492829798246	2.00239981680305	2.00898867128988	1.96600554012905	2.03568348247203	1.89385937616222	1.92200394858636	2.18604162412755	1.99419379778722	2.06474725346416	2.2180309768386	2.00791719920187	2.37543313182078	2.27949986338075	2.26144210510042	2.47353851464355	1.93877964790668
SteCoe_31063	2.85876336245621	2.20950802641896	2.55269352805958	2.86559307499136	2.54793985065938	2.5175297028473	2.53497709318096	2.34823573684332	2.85576922639405	2.79422909424567	2.93382738316666	2.62635784056947	2.79417370501533	2.78055683653192	3.14799096981303	2.68874110429572	2.55710702375839	2.70859721364549
SteCoe_31064	0.407881286871398	0.415852999108111	0.585303857468533	0.446318972244207	0.48038888809985	0.463193730082456	0.475618831813084	0.582409112728912	0.560807912358693	0.888467921889122	0.501922117081162	0.533806696726245	0.512226209074636	0.447441662520688	0.78836512650705	0.813299068726256	0.720170542553842	0.685347041398909
SteCoe_31065	3.89108760812215	4.01870719872241	3.71232377877432	3.75701603965785	4.12059826852583	3.74033159740714	3.82799306339359	3.78183888398387	3.86768671647442	3.38328875181239	3.81864979038851	3.92231262656085	3.69651336424555	3.83450409521949	3.7814079894915	3.60666992763618	3.93138768094712	3.67485833072559
SteCoe_31067	1.39777239288565	1.18277498386372	1.2277863185524	1.5976041381871	1.25653682860032	1.07908540197017	1.28232585371991	1.00538690902162	1.23355483556166	1.02897076993937	1.32564906515651	1.20921250587801	1.41449294750087	1.46754500938438	1.60533059582946	1.31137488074116	1.14921186807422	1.35868618228628
SteCoe_31068	0	0	0	0	0	0	0	0	0	0	0	0	0	0	0	0	0	0
SteCoe_31069	2.38921136829259	2.25118038400635	2.3907090100099	2.36172264388659	2.30210475635028	2.40270074555923	2.57217559680162	2.81466721903407	2.03803994245017	2.19896896548986	2.49340060617454	2.23802827967405	2.42923264373535	2.33574711056869	2.41603067417945	2.3420556991186	2.98644398887903	2.71235673564025
SteCoe_3107	0	0	0	0	0	0	0	0	0	0	0	0	0	0	0	0	0	0
SteCoe_31070	1.70912732853946	1.96421538342185	1.65062806098602	1.65235422545967	1.59373004243171	1.67643678749266	1.3911912909353	1.40205519009392	1.37257670815526	1.61695776127395	1.91177522400105	1.45210048220402	1.52342849973816	1.47619711856373	1.84978765392859	1.93602267255803	1.64898416145154	1.44724058194959
SteCoe_31071	1.67456698799152	1.76000725201313	1.68910648490325	1.57948219099258	1.48420531377747	1.54012235347732	1.58151594004832	1.38429891405613	1.18407517046463	2.49004554686506	1.56708821947924	2.03444063919733	1.4536189071932	1.5684074888017	1.389825310555	1.73510577429025	1.74156304450515	1.69465293367199
SteCoe_31072	1.43637854977749	1.04052107830231	1.52002955965138	1.26483123274396	1.62450748058262	1.71336398986282	1.75373084698667	1.57581415388489	1.71969654396917	1.32756457922057	1.58234387417282	1.5865269975103	1.46157074008758	1.48935326103397	1.39181155415894	1.32539468518902	1.70171728260586	1.44149003966657
SteCoe_31073	0.0903562678290509	0.0902002451723742	0.222112527839232	0.269682425757673	0.22866470490292	0.162195879293473	0.232955614567579	0.204728862451361	0	0.428837587789067	0.072173874674378	0.215387118807665	0	0	0	0.390394682740412	0.194189333282785	0.227755714398189
SteCoe_31074	1.09594612450769	0.494467967414282	1.34259053145639	1.17809094369025	1.28419822551534	0.750746780471074	1.08215200186391	1.11532115360446	0.729841028322538	0.981067074099878	1.62236784529671	1.33504644932298	0.655223518253856	0.462333635971687	1.40341892462952	0.725707606724909	0.89145526766731	0.913755617698272
SteCoe_31075	2.49584438467876	2.34883862013032	2.64970760059342	2.66526306500684	2.40610973902934	2.48186090018494	2.34524475615979	2.51463580029486	2.88639853839955	2.88330586175103	2.66072327436027	2.60104455688382	2.6180614112337	2.73072651485799	2.87760717553861	2.74170975817202	2.39250404035994	2.71569678428659
SteCoe_31076	0.302956345583667	0.399716419583561	0.402033601936892	0.129649574366842	0.227665210151613	0.543343077882349	0.578447385678091	0.612133183471656	0.634907874570372	0.687413831928158	0.367426054662169	0.537972185539177	0.370097725340884	0.57113205005946	0.435943287940898	0.235053603863479	0.538985667174393	0.450588172969694
SteCoe_31077	5.04806371143078	5.30909690078077	5.3557780613504	5.21017112703335	5.09126749027038	5.15699918400457	5.03462035554324	5.36825946608805	5.14736366932059	5.3698078412694	5.90073180809206	5.90608742982771	5.83561888437314	5.72156384541921	4.78077679232689	4.9922020692433	5.69347004431425	5.71707554514482
SteCoe_31078	0.928708998642186	0.743364661702656	0.767586806871991	0.842777233989705	0.975398318050485	0.97867825386386	0.594769844728326	0.926906846541705	0.816519082905734	0.501760025295713	1.04422575770284	1.19933195672966	0.86505886915291	0.662130117268978	0.955005080189538	0.754140855512741	0.51604262247199	0.506674242441634
SteCoe_31079	1.29004434248826	1.29364262079345	1.13846813140423	1.09892951002082	1.24168001074854	1.34669288302694	1.33191687097044	1.15064391282851	1.43324814228219	0.972826369919705	0.804857557490064	1.09269142122648	1.14206919980194	0.902306010313133	0.798586260795913	0.929714470562354	1.1653578604451	1.04724209357196
SteCoe_3108	0.546537952350946	0.866648146620489	0.458655117876637	0.439701402206772	0.628445169111302	0.669595793224787	0.329898500216403	0.950171492273822	0.563439145471077	0.987031183879816	0.508465801669778	0.607189419708319	0.491379073197397	0.776923730901958	0.452426977614715	0.682269245824051	0.796464443514465	0.731919332480269
SteCoe_31080	2.12427097468555	2.09077725076382	2.29262665684843	2.333848363362	2.20812885850625	2.20105519398519	2.29263170438276	2.2480794408992	2.6183370412082	2.43593099247176	2.24865068796619	2.23351284675634	2.0618626844886	2.14019782722097	2.08114145971127	2.14087205390023	2.23713617744571	2.30708213189804
SteCoe_31083	0.0889377451298995	0.018034659049091	0	0.0583683740261165	0	0.0169404820972289	0.0499046682061459	0.0287407332354878	0	0.0961305397756402	0.0419862555585833	0.0447569733934911	0.0371175338897715	0.0605381948269635	0	0.0442482749327452	0.0783225461400121	0.0320798696508171
SteCoe_31085	0.490801853329243	0.534318002685785	0.486133003180501	0.557188577433043	0.364628808026597	0.390013653538634	0.668743829623191	0.433909196231834	0.978074480130699	0.778587779466942	0.562694992550065	0.578289150055505	0.475808216770945	0.734300758743951	0.749314822218407	0.573462024821923	0.547362836717138	0.579601901107918
SteCoe_31086	0.0356718579995716	0.164214896980579	0.146711536323749	0.192145733439064	0.257713720447701	0.154691809222356	0.182478099926772	0.336792877143257	0.139627180266953	0.528475704474786	0.247615114008025	0.0862183283688373	0.335500993887745	0.313709083684511	0.061362555425911	0.368457459517684	0.278157280765391	0.30185713388135
SteCoe_31087	1.12043006712373	1.29424324800021	0.818301925916836	1.21210888625864	1.05176765051738	0.806114859911399	1.19808812279816	0.863339670826868	1.44650832190514	1.04945727348596	1.36531150290411	0.957767076193498	1.27085908611522	1.39072840812174	1.16337041020145	1.07738410412529	1.03098756043787	1.05976317756242
SteCoe_31088	3.2869950932563	2.64872078227758	2.69596555628575	3.29012849091027	2.86449003128818	2.73932734584301	2.97524463072526	2.65528553398445	3.11987950016895	2.70183574670609	3.45232837636179	3.29754506254169	3.28483734939638	3.39689001085291	3.59875647677788	3.2947218151556	2.98487413917861	2.98847657229631
SteCoe_3109	2.19087354690305	1.99244849712873	2.35813856218835	2.38843893963343	2.12821603915005	2.42370643915963	2.24249915654195	2.49815485731214	2.20561230954927	1.92314958241822	2.0896184894371	2.02391152416647	2.10218807773178	2.08594629396655	2.46019908868464	2.76685039959458	1.94273566709895	2.35395238405368
SteCoe_31090	0	0	0	0	0	0	0	0	0	0	0	0	0	0	0	0	0	0
SteCoe_31091	2.00674869159343	1.72067853373123	1.95251175868638	1.82080504259777	1.84529407214595	1.72681366168907	1.99844438509973	1.5743986932924	2.25307043323471	2.01515653852761	1.8871638417966	1.83337267211936	1.76733230573014	1.82712435155569	2.00422635214989	1.86428887650969	1.80858281221816	1.55359630296217
SteCoe_31092	1.69625376384521	1.52973247078392	1.78329159045585	1.64879772146942	1.65964806068269	1.60735835275639	1.3532646978266	1.55451689675928	1.74652689441611	1.93952169131956	1.66792956093256	1.77860775740036	1.64645955059521	1.61298627774958	1.76435597093926	1.6383543879045	1.49067550272813	1.64436708715625
SteCoe_31093	0.782719600646921	0.954085864735817	1.15219905382144	0.979925092960264	0.808376077522683	0.798199739913508	0.532767059020374	0.866623949084487	0.444114202861408	0.473682891113171	0.762285949296637	0.769918242344391	0.524848643964667	0.551096216882154	0.720542523575012	0.675763786093681	0.70908865234031	0.461591478144245
SteCoe_31094	1.06878890170625	0.832940841878255	1.3512166044048	0.720501785128764	1.3468901645899	0.893041573808201	1.55630135794744	1.26386389414616	0.372825827665629	0.78780702366126	1.0852954885306	0.735068152876421	0.807719946398396	0.491388620945951	0.645741468587368	0.632404107060573	0.640509085738038	0.878508720945048
SteCoe_31095	0	0	0.0504402814240703	0	0	0	0	0	0	0.152296182649625	0	0	0	0	0	0	0.0640352043639416	0.0513984428004732
SteCoe_31096	1.70348829388898	1.45656979601251	2.45579015968154	1.67943056201233	1.85499611573284	1.86689139949789	1.78937710906102	1.91518505498276	2.32094976091383	2.53628324756237	1.7355190713611	1.77219571730461	1.94244697277605	1.84099550711059	2.0116577755151	2.01926467059932	1.81308745351862	1.83290298149877
SteCoe_31099	2.54638896248037	2.73538811021714	3.13121023283298	2.48677940845943	2.69743998269507	2.77115061949826	2.61475813695743	3.2384894837742	2.58346922000295	2.52312833685541	2.28217091255776	2.05454980604256	2.28304798172596	2.12946664863104	2.09152225956324	2.4696318365064	2.25776334747902	2.04130374184857
SteCoe_3110	1.38676412280005	1.15159636827402	1.4068700717834	1.25942510152021	1.08252920513803	1.54849926425926	1.61294740107814	1.47392206058168	1.51562310439442	1.37798119431213	1.31850347548318	1.36716011844071	1.35664386038157	1.41295732519352	1.644928220787	1.33881861706458	1.15724458649152	1.33082047798084
SteCoe_31101	0.454364686790857	0.397765024529767	0.704364630074065	0.372949402764923	0.634417707694051	0.684460459892482	0.57609686593739	0.645292418959692	0.789503002919668	1.21363407433612	0.547215382095502	0.586591394010028	0.637584935141523	0.605594550016387	0.297578499782766	0.646863742318688	0.615549249672598	0.574424441379956
SteCoe_31102	1.8879901546758	2.05444474602831	1.66793970184729	1.80630294051848	1.71820494321015	1.79528604642257	1.8834228884543	1.67081375924606	1.73434929764085	1.5043310563737	1.50005189907782	1.65610416978528	1.45425665788366	1.59137363609711	1.38636380605472	1.39008989886025	1.66906070603951	1.60751423853424
SteCoe_31103	0.80413324738439	0.6444667070989	0.818767670466931	0.88999639115935	0.5434702852147	0.726509067466734	0.744918687068952	0.678406147253791	0.533140084316979	0.548583771847899	0.759190027855344	0.777956348124537	0.680716947538287	0.652163586930298	0.705096322493266	0.608001672497492	0.822860788053032	0.579641533578545
SteCoe_31104	3.12246363386971	3.40791683095015	3.47826196486337	2.8098791252847	3.56388064560161	3.6324059550641	3.54994393606068	4.08726368364284	3.23087657565402	3.24942285976191	3.00699284572372	3.14719454628877	3.54314812932279	3.40445097870222	3.06347120861016	3.16147402021025	3.40821848483049	3.28629509076714
SteCoe_31105	2.30804794599911	2.27906069516084	2.58877619790341	2.46010003064579	2.56952956045747	2.48801589227174	2.47441552792947	2.73892706103245	2.24416409574941	2.40940233551955	2.53489309621222	2.25665430031842	2.41748335833592	2.62685985261254	2.51650104716232	2.42239092246596	2.26775985712944	2.50408369753449
SteCoe_31107	6.86049431945103	6.88029034728498	6.76640877934316	6.7360675572509	6.84210392395684	6.85827941672206	6.96215547483585	6.53858690111745	6.92084474411753	6.67863518710015	6.66216931932368	6.73200887873771	6.6077659221223	6.52682024380632	5.83748978835312	6.12166150052554	6.36034203935672	6.51801946313053
SteCoe_31108	0.195582670424713	0.190861559635783	0.562283519062945	0.217942909436682	0.216574803328962	0.13828164734272	0.0482329001668231	0.401192415570093	0.198857083033245	0.45733612642741	0.291830311834225	0.123854349041086	0.28150672456003	0.214728837734696	0.378411805093464	0.329639971026302	0.417928216585762	0.228662501942227
SteCoe_31109	0.148080068378238	0.273953883165486	0.703472448247177	0.462424002976227	0.214900492566127	0.331705960739015	0.398583898757928	0.225244903054415	0.104737982086615	0.843396998304958	0.0796143311604883	0.286840481007193	0.531726374147971	0.19193111851986	0.405356979764686	0.332834617764736	0.501416844289712	0.478704801912233
SteCoe_3111	2.37608934200702	2.76813577808335	2.70906359536535	2.56205562771166	2.90500877813019	2.84595705790758	3.14782836050955	3.1994882182943	2.55898509192462	2.81929425031549	2.49204682649244	2.66294422339832	2.71666573545117	2.64397630962257	2.55019470162119	3.01414890114672	2.93697096792979	2.4719995165999
SteCoe_31110	0.260131347983266	0.552419743993686	0.500467585542891	0.395125046606233	0.0649531954548885	0.346025968324561	0.06628491452194	0.212323948302601	0.144378426652057	0.712708931937636	0.3423935738764	0.558933795050086	0.349871622587733	0.384443876753595	0.334933464889731	0.170355610657408	0.405845536743424	0.335624515432948
SteCoe_31111	0.215255035517391	0.211031192487828	0.314057304808869	0.242622465409347	0.167544926153263	0.266521015145208	0.0655630496855974	0.208360878483306	0.374679041807959	0.560494997032644	0.120228003802036	0.167065796870845	0.318838582334378	0.229713776674997	0.129222628267433	0.256223501459812	0.233454350406558	0.177520278826993
SteCoe_31112	0	0	0	0	0	0	0	0	0	0	0	0	0	0	0	0	0	0.0374641582319713
SteCoe_31113	0.363115231446125	0.13978880734093	0.0908245592203139	0.180777417600584	0.0756806604356642	0.149219928173493	0.0393721674366207	0.0170254781368858	0.165283544388951	0.503345819611997	0.169953580377174	0.259796341372232	0.176695046962766	0.137233901905914	0.0610924139729154	0.236351410793173	0.215139453239482	0.17566857995045
SteCoe_31114	0.0828233841887771	0.0653709625849601	0.0861407809530305	0.0752022808073634	0.0601453293628668	0.105260614804375	0.0907512989375327	0.150446992605068	0.16293098102216	0.383918074063964	0.0642071653195199	0.0815256143819849	0.100045257441044	0.0832868754403172	0.048367584445861	0.155201887410475	0.157068827082157	0.0729011003827695
SteCoe_31116	0.899570825122627	0.660761845713018	0.791459696644461	0.641396254477846	0.697077813827323	0.242269398057555	0.578201538157453	0.299037389285285	0.421952177952511	1.12609199795192	0.977401814670699	0.867621246915994	0.754405960519723	0.929499216775238	0.948078261134782	0.918986155746836	0.856362889830158	1.1818941360682
SteCoe_31117	3.27493808179565	3.51015758479204	3.3584257246513	3.22699405795311	3.12400025556276	3.07289061549012	2.8398840412769	3.30487716702518	3.13828633327687	3.37140757801836	2.9324951616979	2.63707808267073	2.69493511026376	2.30203279384739	3.09560376564682	3.09887820990342	3.0690583346119	2.90180160769349
SteCoe_31118	0	0	0	0	0	0	0	0	0	0	0	0	0	0	0	0	0	0
SteCoe_31119	0.828621677767793	0.805981838904399	0.696607616462884	0.800502899191367	0.286040936720828	0.458163803501356	0.559076702055218	0.374974993598769	0.0527152981875985	0.25221665070298	0.730179433783806	0.305658231758875	0.430566002213886	0.258886195996916	0.24181166893105	0.176337484681091	0.208188552337352	0.226750051607644
SteCoe_3112	4.25131596476518	4.75546784364209	4.55356254347744	4.18622900988398	4.62158509839278	4.89560529564022	4.57342958248358	4.88051944148316	4.96944850696355	5.23556959018626	4.45028791917544	4.80532615804921	4.84134149056887	4.61699425560628	4.56800951517303	5.03627608611393	5.50943118714802	5.16680704053568
SteCoe_31120	0.52317925916343	0.759920915549181	0.904092722515815	0.934214607627843	0.676176603055053	1.0694691396303	0.879512097702091	0.948566435181432	0.587327798989343	0.727648912801498	0.940317573177222	0.93271097108836	0.705298006731442	0.820720127328	1.08426514608024	0.92794577574414	0.934406098862555	0.971421467991805
SteCoe_31121	0.506337886482253	0.196423209588549	0.454271751663223	0.474515757700411	0.180715902751447	0.226275713977026	0.225441862241483	0.122651696027195	0.10803264497335	0.265557045986998	0.618559080085408	0.344965664598596	0.650532915164406	0.384266838547942	0.458228347901618	0.292748307718764	0.266827195908071	0.429694205032204
SteCoe_31122	0.119046240775481	0	0	0	0	0	0	0	0	0	0.0964251614244486	0	0	0	0	0	0	0
SteCoe_31123	1.96571324371998	1.49030446552188	1.93326819439427	1.53595031806227	1.70390363941124	1.79909995451561	1.57891267574906	1.70433012456045	1.90713224852769	1.62678199781129	1.71445970898796	1.73443989376393	1.73053406847256	1.72801619366737	1.8073516568428	2.0970558784836	1.76006842406023	1.5893798940415
SteCoe_31124	0.159351433655827	0.266570162918207	0.329870770489801	0.183559074983216	0.293976991531634	0.346206102201238	0.119509963534195	0.261741527990618	0.25071258574813	0.387119834793409	0.193671150496627	0.356277539903612	0.479661656863893	0.422278615842248	0.293259982869841	0.192052957543428	0.26609044722595	0.193252842534071
SteCoe_31125	0	0	0	0	0	0	0	0	0	0	0	0	0	0	0	0	0	0
SteCoe_31126	1.76815612037223	1.45846685147778	1.69325033738281	1.87554454231861	1.29369529026996	1.61937620645669	1.49320125345628	1.6773365629697	1.40885857163892	1.17305124351995	1.8558162162035	1.51045148315179	1.62983253511181	1.17541446237959	1.82035447765096	1.49208697281012	1.55868251089561	1.46479847998458
SteCoe_31127	0.0873437675568088	0	0	0.0589379859159282	0	0	0.157351085000389	0.139474356776832	0	0	0	0	0	0	0	0	0	0
SteCoe_31128	0	0	0	0	0	0	0	0	0	0	0	0	0	0	0.0652866513255329	0	0	0
SteCoe_31129	0.731463089445142	0.617480405214795	1.03406175970504	0.75079471876625	0.611088640259328	0.658680802476998	0.711374026545593	0.659595635067383	0.908146052948709	1.12896505305453	0.608129878234892	0.652779903151947	0.552785774140614	0.701132866930604	0.658568948069686	0.668142145330962	0.661905983145553	0.572598884125406
SteCoe_3113	2.68490484460208	2.91411511306779	2.76347704356399	2.55424658871488	2.69347194812071	2.63958909314098	2.65661381842033	2.59964686940742	2.84843235121895	3.53141808079291	2.87948656136978	3.27983844562213	2.86046070083598	2.87728957439717	2.55635500652327	2.95041842421024	3.23787464104339	3.0544242992363
SteCoe_31130	1.51064691583345	1.08736220420706	1.87083431720218	1.56120375226998	0.782229858991772	0.980055275594629	1.21628837926122	0.97706182005856	1.63488986927803	1.75626627744724	1.28112650809155	1.01424181271883	0.918295561879626	0.7564109177797	0.870487392491156	0.785336319316504	0.878664208745264	1.01645845386373
SteCoe_31131	1.71246901330327	1.86781199888014	2.27199014852092	2.02368225284789	1.87502550905441	1.66508971048714	1.8783015523575	1.95313421068649	2.90310046598599	2.63328639093831	2.47004125646384	2.84472770744722	2.66358024574656	3.00628257206768	2.48856340974191	2.62252229219203	2.50724791162472	2.76945510788948
SteCoe_31132	1.09859369830513	0.917982721016969	0.965891924352764	0.85378534563809	1.13693206352332	1.07073198835294	1.08902035429492	1.10807309374203	1.55655130974549	1.13690071513282	0.899846764456707	0.794854123747602	0.856978953634617	1.12881664843725	1.02964442851437	1.2004949969712	0.993238742554381	1.12948861624491
SteCoe_31133	0.815329862559061	0.820786868848194	0.863033025623503	0.72557736919478	0.58043777559739	0.676575731011076	0.60752156671612	0.421042021028771	1.00506218315972	1.13382420156218	0.820645134849726	0.624477653179259	0.901502684047637	1.02755630401062	0.769086136305494	0.882062370404982	1.07514744152722	0.933257760399829
SteCoe_31134	1.63429219393432	1.48122711066188	1.06827450636725	1.2152255899212	1.19497822364063	1.34792838221471	1.36176190415559	1.27877573322228	1.09479047293252	1.068394694564	1.32206734885992	1.60034925579182	1.38228166519388	1.22852241711394	1.27671217616614	1.17605402520859	1.18599291431347	1.02541657202931
SteCoe_31135	1.19439130547575	1.02311701759217	1.58952018096651	1.13787051957801	0.947545411429847	0.887740876365253	0.743711274267246	0.918428975532735	0.973902972736742	1.86161169735921	0.838442956034766	0.704249656327873	0.827186793831816	0.721917878487854	0.679569747227929	0.941821756864949	0.929999041374839	0.677226088878125
SteCoe_31136	0.928465962656242	0.874255950201771	0.801364333380862	0.720766703031214	0.526129578578607	0.799833478037209	0.741819738208659	0.913921173293466	0.428837428086541	1.57510824367348	0.933096982392931	0.80559953349068	0.66050946225375	0.789128655274966	0.567677274627603	0.726944547254683	0.809954124045545	0.589034660078523
SteCoe_31137	1.27017768490511	1.12243660699302	1.5348742109388	0.932024916685186	0.965076669747901	0.842720763568579	0.81196785032489	0.98464034087039	1.0686414898884	1.08344489422895	1.01170802970863	0.733353478001219	0.407428667574541	0.403944383881182	0.440925823924958	0.449192624112956	0.486459554850035	0.349075259192083
SteCoe_31138	1.81898460469983	1.68794877202441	1.52638494293525	1.53921905817989	1.56011033245363	1.5373003732837	1.64187284764999	1.25533066131203	1.77822356619098	1.62029417061611	1.42125667708777	1.57254543595231	1.44485404202056	1.64508959887274	0.9363440263319	1.18645374913033	1.65916961086957	1.41225769154077
SteCoe_31139	0.137227064201519	0	0	0.0474611073987608	0	0.129332034031538	0	0.112986842426672	0	0	0	0	0.0528381919585938	0	0	0	0	0
SteCoe_3114	4.15714862142938	4.11568310652296	3.65940495933214	3.92582844079562	4.26871373226891	4.11817233732895	4.24969614289215	4.2044537993365	4.5013177270855	4.45813824784931	4.17299346789895	4.16342787285324	4.38980519743743	4.54157504051594	4.75896491789418	4.56064351725922	4.38189044284626	4.24216229879507
SteCoe_31140	0.859442344032911	0.835968016328179	0.897287223894108	1.02511652128928	0.890245619052626	0.894084963703158	1.04363326139011	0.767152056299966	0.405387944329894	0.459774712859754	1.16758658526081	0.64336774858121	0.952681934597803	0.876999902771889	0.893620567606671	0.60654671045443	0.821355567273374	0.904304587593599
SteCoe_31141	1.2570629756697	1.13647280853588	1.04677826831465	1.22456165800837	1.1969673096042	0.987727185384992	1.24498556619723	1.17006332627146	1.28271008968877	0.915075996849884	1.32472056143991	1.2321607624997	1.30768728576192	1.4843475499219	0.994818758379597	0.94902728482369	1.26597449450052	1.0727624195788
SteCoe_31142	0.473151315041492	0.261175607360626	0.198673723856903	0.463529155881257	0.127757267894575	0.41363905860464	0.656446749175308	0.468802766241855	0.420495187328142	0.812272662217199	0.43771007560072	0.273426845426209	0.82975904979933	0.604135424601678	0.34624561230581	0.521885427214781	0.370295315883844	0.565381527164585
SteCoe_31143	0.857973620655026	0.732765415104613	0.804809501739749	0.885355023423266	0.649204841879742	0.641296759900689	0.617461454077602	0.537969808456186	1.98905267566092	1.5056654634168	1.13443319033683	1.01509511339356	1.85540680064435	1.8884547037289	1.87694735914988	1.67906643755073	1.57411615471043	1.31927194879569
SteCoe_31145	2.86041443968869	3.31284817293506	3.38568958919466	2.73298559498785	3.55733552165059	3.61579936212217	3.22260017457521	3.86783316008517	3.7945372203724	3.31927638493306	3.45065688361078	3.70915607246838	4.37043919032182	4.19330612269848	3.43757681389463	3.8118110960538	4.76096747067912	4.66404993835342
SteCoe_31146	2.13369856805792	1.82878023397379	1.85620215844345	1.93232696342988	2.02825141475213	1.86483005711581	2.1730369047609	1.48303935146186	1.79938552078355	1.48109957064096	1.75296119484596	1.88412468660223	1.84438413308302	1.69662964512454	1.96491480527888	1.50890482071093	1.81241343216999	1.62227582496778
SteCoe_31147	7.39933586079463	7.1381417208083	7.08573214923789	7.27719759131483	7.18412660317265	7.08082205023934	7.28133339944673	6.80761099267446	7.28634377427705	6.68803739866253	7.35340990268629	7.29828224000617	7.11572884168239	7.13679490400896	7.01019295403196	7.03178270705371	6.97953978027124	7.0679285606348
SteCoe_31148	3.45118358298976	3.54377434440401	3.32060133208437	3.61344513656091	3.48214851132693	3.4110815839988	3.55416570999609	3.46357660641957	3.32214625828035	3.40999092332372	3.50823988766049	3.43415262668524	3.32801409505632	3.58550891330847	3.51721156924084	3.37457157694672	3.28041550522712	3.38457159042217
SteCoe_31149	3.67435242347075	3.51838137251972	3.23964262419523	3.48624039084975	3.41101644292551	3.31268243031839	3.35092149510371	2.86599806674761	3.30563318336972	2.56196814358059	3.01510055743956	2.91336251657644	2.80606266861199	2.83037429014901	2.78219240826768	2.7004063133153	2.91683528041427	2.6776851283926
SteCoe_3115	1.00439350697163	0.935693173673648	0.583282333053362	0.557841052173446	0.788657862603798	0.763349966552296	0.708620362323423	0.594172499471318	0.864940409205805	0.557236345354938	1.11903363543551	1.14407774880049	1.14297006978922	1.32106801401158	1.55635500289078	1.13664554308395	1.33681627553616	1.38433347102258
SteCoe_31150	0.311261710670776	0.596515657573874	0.470351085883854	0.616403830125245	0.321692428020065	0.325980410058488	0.45601711133103	0.569771487805903	0.080500508287528	0.105624555765971	0.532073050627735	0.472935185747342	0.486903797426288	0.413343636471023	0.198625547278237	0.37080162520595	0.487487229815742	0.412304569926336
SteCoe_31151	0.854223515596251	0.846893506870405	1.05971410780251	0.623519535678799	0.807487192331379	0.693769061091069	0.599164208727424	0.756252793458987	0.945817972521131	1.51173104672529	0.751725542005229	0.861646889792972	0.806891262102965	0.755331709597094	0.749452332677157	0.928900614791912	0.930258263156345	0.913227567819431
SteCoe_31152	2.92550837491326	2.58955061894709	2.49683324724456	2.65796869287007	2.49846304826149	2.53550793436046	2.6637180187242	2.27036725337161	2.28729894321364	2.13629962231353	2.78580331998333	2.7453534042063	2.71976647622412	2.71431218920447	2.73427827865157	2.66389493083665	2.76859175252524	2.65195211577064
SteCoe_31153	0.093149477819319	0.119790495524307	0.203746390121434	0.0411812583439951	0.173779549215676	0.112879864552934	0.189639019047222	0.17491815108538	0	0.162358561995309	0.182196305282293	0.148408110508335	0.074226537951691	0.182267977197939	0.224714907561541	0.163704753673435	0.178779227946209	0.145562711916719
SteCoe_31154	0	0	0	0	0	0	0	0	0	0	0	0	0	0	0	0	0	0
SteCoe_31155	0.259548702752379	0.118082300197312	0.165452789393269	0.12561993141876	0.132523964737636	0.119392227767968	0.0614151936668388	0.102661330254989	0.0776671804499595	0.236336326085749	0.179544986503619	0.0701292900103342	0.136595850489937	0.185272153889363	0.198908186243368	0.11297525391255	0.168166976420817	0.181010111083053
SteCoe_31156	0	0	0	0	0	0	0	0	0	0	0	0	0	0	0	0	0	0.0362702895729107
SteCoe_31158	3.2285074858965	3.56424904938058	3.35366183230996	3.20517012796626	3.5758871840695	3.61464023352181	3.72979062849538	3.43510814791844	3.85013299681001	3.89196392795635	3.18731522320371	3.36087948630742	3.38200983468583	3.14175397065329	3.07448863009583	3.28789803378268	3.1107348917772	3.58300419417135
SteCoe_31159	1.912619145919	2.37265298599546	2.21562008088273	2.65487455467527	1.94954493228639	2.03725403172071	1.98730338070283	2.38268757361439	2.13409432044056	2.40993982955977	1.89073564588325	1.58177671283857	1.68916066394178	1.23868691557525	1.65477848919572	1.77923410104054	1.72455826566367	1.53623458262998
SteCoe_3116	2.64982705514877	2.35211627765609	2.43535596096255	2.61075940937799	2.61425360837297	2.28279859438074	2.39038184735131	2.0014431626477	2.43394693300664	2.23956929325049	2.60752252537184	2.53195512318999	2.46678440664867	2.43938717776821	2.62912204967614	2.50782035851775	2.44572964385495	2.4067983189163
SteCoe_31160	1.01999067223412	1.16261458382696	1.62065248976134	0.96556778582458	1.36786572986605	1.3177047091866	1.54855956455114	1.56891198343079	1.42537241586006	1.88232114602739	0.938123036342654	1.19471628579755	0.826959084549246	0.701816785279687	0.973920925242442	1.00600080937078	1.24370735801445	1.02061383947655
SteCoe_31162	3.10120464027897	3.03472018460709	3.11956917954266	3.25663287939758	3.1545159987267	3.03368623536248	3.07000440335831	2.74741582016347	2.83523235226133	3.15886706170816	3.0809906009675	3.00806150174411	2.45645179342174	2.53323765582595	2.63848092983954	2.93121175471079	2.97261311992801	2.75833557690527
SteCoe_31163	0	0	0	0.0645271234087194	0	0	0	0	0	0	0	0	0	0.057410024879155	0	0	0	0
SteCoe_31164	3.79631308925531	4.05086077456966	3.87121174071425	3.98345324222356	3.90549078848715	3.96006400568457	4.20760932069395	3.69857220649207	4.3400195306671	4.64333064849466	3.63797631937537	3.61992520532178	3.71389890972648	3.63318628319384	3.78034789393098	3.78953695776073	3.86802717663658	4.44254187725774
SteCoe_31165	2.73945131009912	2.59625279291402	2.76773416235487	2.70764495150153	2.71071120254592	2.7761582618494	2.62956241095344	2.72886188114296	2.3588828066433	2.47502141403696	2.55218520771211	2.48943414650392	2.37090175479758	2.29102408283961	2.58421102936262	2.59608508165473	2.4135534092267	2.41801558264008
SteCoe_31166	0	0	0	0	0	0	0	0	0	0	0	0	0	0	0	0	0	0
SteCoe_31167	0	0	0	0	0	0	0	0	0	0	0	0	0	0	0	0	0	0
SteCoe_31168	0.467819351669444	0.416830321404878	0.584346473662078	0.49266891947072	0.321111649300305	0.437915392041215	0.51694199936682	0.385036171357495	0.196453987776781	0.930904455803952	0.450962312349112	0.361011017818052	0.500421264192272	0.502212426072803	0.561640602573185	0.327265261007255	0.528737239200736	0.537397859214244
SteCoe_31169	0.402773407020382	0.25169590168166	0.427028647503069	0.373826383086911	0.404223993125307	0.429773191604697	0.278682834320428	0.589251330790408	0.0583048203461021	0.540202195628636	0.580992056681046	0.408663266446949	0.650295298932063	0.523820689631498	0.699224780948947	0.451462468376724	0.476152827709369	0.541524997035769
SteCoe_31170	0	0.253744765536808	0	0	0	0	0	0.381781149200828	0	0	0	0	0	0	0	0	0	0
SteCoe_31171	1.39151291700151	2.15635806006749	1.79374595427984	0.792543589986174	1.46504704663787	1.06546027700722	1.43504307764826	1.67022716965484	1.59634152374377	0.786299597931436	1.09328815053243	1.2163356162618	1.50366301830173	1.422678840273	1.60037131675176	1.65506681336356	1.7888355418372	1.99691934283028
SteCoe_31172	0	0	0	0	0	0	0	0	0	0	0	0	0	0	0	0	0	0
SteCoe_31173	0	0	0	0	0	0	0	0	0	0	0	0	0	0	0	0	0	0
SteCoe_31174	0	0	0	0	0	0	0	0	0	0	0.0665793461984061	0	0	0	0	0.104143139690697	0	0
SteCoe_31175	4.46039107768896	4.05186600272916	4.56028915318561	4.38601570167704	4.31005086061545	4.2467726610629	4.24389977377037	4.28992189586238	4.73010079842519	4.38740739724614	4.36499851537849	4.25685480331309	4.43545350839487	4.45936326771365	4.45354759840278	4.32157665036932	3.97673990595858	3.8687584239911
SteCoe_31176	4.14525631961186	3.93129141596696	3.75123685250699	3.89040968803469	3.95389549265993	3.84573975205336	3.99739454038642	3.53089405956353	4.42603596381069	4.24993468533303	3.48737679271948	3.58972390551152	3.79604745696869	4.0110962144882	3.94310247801298	3.95224543633704	4.12408039591774	3.82880540760799
SteCoe_31177	0.34492076022805	0.344610106401014	0.209906769453486	0.159167284202697	0.218791206073268	0.213551460034968	0.232385072534866	0.186606970556104	0.539592795511042	0.241513061811009	0.425552705900532	0.484140360841064	0.397498613980435	0.462887792389694	0.555536777164952	0.502139034180409	0.329193131989927	0.469422324832629
SteCoe_31178	0.932537571216447	0.763951942857531	1.04047701836131	0.781405451204407	0.837063578587967	0.909404079687755	0.655386287037963	0.871925552792611	0.836722219286508	1.00896485126945	1.00547855453898	1.22195563766285	1.11482063803747	0.983343273579596	1.40780057006348	1.34813200032686	1.27924275409652	1.45162095828335
SteCoe_3118	1.46778200958972	1.53904950835742	1.4046358172119	1.58362710802735	1.57311771000031	1.34627363261826	1.54751650857923	1.37420627136101	1.63258238161812	1.71881118632197	1.35995812873251	1.72416619219469	1.48172098276757	1.72120203473656	1.54940814142759	1.42020880037047	1.55778501502832	1.60894779287526
SteCoe_31180	0	0	0	0	0	0	0	0	0	0	0	0	0.0891653354735603	0.0723107589694972	0	0	0	0
SteCoe_31181	0	0	0	0	0	0	0	0	0	0	0	0	0	0	0	0	0	0
SteCoe_31182	0	0	0	0	0	0	0	0	0	0	0	0	0	0	0	0	0	0
SteCoe_31183	0.297970022838349	0.178928386783516	0.118721782249354	0.284820340627118	0.20340125926847	0.151447473935065	0.213421704258605	0.235531746424989	0.418091813830218	0.0311381079413671	0.322125338371584	0.291782262790502	0.544978602555956	0.532514856084567	0.466932991239223	0.249205901549178	0.233724816132423	0.196656915614635
SteCoe_31184	0	0	0	0	0	0	0	0	0	0	0.172746137650536	0	0	0	0	0	0	0
SteCoe_31185	0	0	0	0	0	0	0	0	0	0	0	0	0	0	0	0	0	0
SteCoe_31186	2.37777388363873	2.14478887370945	1.95350464446216	2.41814866050794	2.14507799892209	1.94295615459774	2.19203346212433	2.13409745761675	1.6030197484946	1.64244323966671	2.25268535614447	2.29040943992151	2.04387602921466	2.11217976706031	2.45360590160581	2.12399018891158	1.82012518490604	1.85577741347801
SteCoe_31187	1.48206767948732	1.03422177443268	1.47697299432196	1.80786695043717	1.10522290519251	0.823246285202032	1.07683268816883	0.928409496653519	1.78689615769504	1.81564572534094	2.44541174670837	2.25458830787499	1.16685476577004	1.13988239192964	1.88401209409548	1.60130146424251	1.26967285351721	1.36891624862228
SteCoe_31188	3.79241558936332	4.3942812750508	3.52947008259068	4.06873061675393	4.07490180217471	4.056443169149	3.78409721037994	4.10557205888097	4.81816302032413	5.51755074827613	4.75844683214759	4.68906283166949	4.90285990908499	4.8654604968369	4.9970895428217	4.93073005031882	5.08976362501187	5.7422331263562
SteCoe_31189	0.256628761979471	0.18624329044167	0.330478900374757	0.246979212738597	0.249122166965674	0.196687470927786	0.120518388766198	0.252109703506166	0.17578343028077	0.273985421327655	0.307721709622227	0.183885549613828	0.388438828757768	0.216077916313524	0.385706985726302	0.481134710098883	0.192408185025384	0.311018556690926
SteCoe_3119	0.804790542738485	0.603459470537129	0.438647906722338	0.784308745618487	0.564620702514111	0.386448020061372	0.525949159520023	0.388078693005921	0.221768817201614	0.284596980316247	0.992822168634516	0.714845628900649	0.600958295723725	0.718242753428964	0.374037246539993	0.552453571645625	0.335230404862418	0.390436142632906
SteCoe_31190	2.13803749650541	1.70238607776695	1.65516090221042	2.22777603873326	1.9893576291019	1.71796923460708	1.8391224346413	1.63757479673605	1.40373627264509	0.595965011143123	2.01468501381134	1.64500409020011	1.84825654714411	1.89135012783557	1.56063995294985	1.09429232806278	1.54455150156317	1.64875384389405
SteCoe_31191	1.62236708661842	0.841814956278216	1.79803233259464	1.59716271013594	1.2729096621595	1.27532563382137	1.57615597105213	1.35679556207195	1.73328485948272	1.6046693286917	1.31499261417144	1.05887039641191	1.23661627976652	0.946847401911615	1.15499870680396	1.15545034534654	1.28339267326702	1.00578968970964
SteCoe_31192	0.346425165820387	0.276153870674246	0.556587863587449	0.331131577587279	0.358421348552677	0.424321032541724	0.443870777975664	0.426443454048686	0.656334162897395	0.482176726991595	0.565856347488586	0.560375289604188	0.674023078121594	0.553540166882742	0.544019132900317	0.418083983303348	0.49062343498177	0.680917519669422
SteCoe_31193	3.00257582165982	2.8304320969296	2.99124972595477	3.14749677453889	2.83041601276731	2.94764101581752	2.98631024208267	2.5991507916885	2.70591896086303	2.53443901446638	2.70366288516177	2.66708972905039	2.21758749743165	2.39668728297495	2.43941651364683	2.61154886632735	2.33101677766307	2.30379255663207
SteCoe_31194	0.476345242167808	0.357116321412392	0.141375240823603	0.430100979261552	0.622275172979906	0.446562415007568	0.519553759675053	0.601897841826344	0.64264171107644	0.985194249926828	0.989842750833569	0.397321028259169	0.673857008962648	0.686161629159329	0.842689452317978	0.529213826436899	0.791540428648346	0.406236575898957
SteCoe_31195	1.21209649113446	1.14473554869241	1.25182364666845	1.4241121900414	1.09609312060431	1.32007168772777	1.42782999350174	1.30528189731115	0.680058253625667	0.829953198454435	1.26092989959359	1.10724046638309	1.26450401945721	1.30340168209672	1.37986477546269	1.23845170863841	0.674006002410201	0.905649890967368
SteCoe_31196	1.65925378871531	2.1461035138414	1.84147833576429	1.9377816754369	1.61444302365611	1.90552618254527	1.61389268612936	1.75285194663205	1.91339264451542	2.56864343234571	1.96530116278657	1.87607996273599	2.03946536424313	1.99534906393841	1.78447547917649	1.66734347717326	1.77994022832414	2.17003779734729
SteCoe_31197	2.44992900659477	2.79019862527849	2.1895686525534	2.1433517027945	2.33828925633025	2.68106454978115	2.03416323973673	2.37290431743819	2.66833825875452	2.90173977438976	2.38286758064318	2.46254377285633	2.69658332810427	2.77007627806594	2.60573819779039	2.90076447721627	2.94426020034016	3.15682573196326
SteCoe_31198	2.31023928232976	2.37011956130016	2.41643040202433	2.32176877842192	2.3535135401087	2.3311193066812	2.26385483161747	2.02388451481306	2.11818272231946	2.16455469062339	1.62417745940889	2.26850609787237	1.9463205024199	1.77147285295641	1.77141994686457	2.37075454070405	2.27457105583198	2.08081847177365
SteCoe_31199	2.24091903452573	2.11852338884439	2.12678670709807	2.2357221567928	2.15717672262906	1.78000342934494	2.1231216126128	1.87111975282903	1.62204027916395	1.12827645490124	1.89881616402703	1.95097939136798	1.90262607976352	1.77726789970317	1.63141223120515	1.70251002218064	1.65306092610639	1.79569187648332
SteCoe_312	1.33723184020602	1.8225907911615	0.996961646027661	1.4501401789652	1.17799049053764	1.46002080001864	1.28632361199337	1.27721018337265	1.8992185238672	1.63503199317859	2.27457353921762	2.40506117863403	2.69251960902868	2.86471471112266	2.42212008351809	2.77956788313962	2.38531380626967	2.52758170592329
SteCoe_3120	1.06760716058932	1.0345965581646	0.632112435484774	0.804506192296379	0.905813610472028	1.16168848218386	0.862380187237838	1.02305845644035	0.652674302215226	0.902144142800804	1.14425397004407	1.14362347517896	1.0267831604259	1.0740781651184	0.574492126880525	0.666813275799216	1.0313806796684	0.791619197511927
SteCoe_31200	3.13138868643936	2.9924227741123	3.05048001901033	3.24247956228045	3.1406150228036	3.11200336098637	3.12632637879364	3.003125659459	2.947111327884	2.86307020035189	2.68500015631366	2.48131984245535	2.47843179850509	2.61843162131622	3.01181483507156	2.98267622533054	2.48111700640462	2.74822583031429
SteCoe_31201	1.28359745068263	1.07255405922494	0.82682576044603	1.10045615116933	1.07599848773517	1.17302713706823	1.0689428584585	1.10532537489854	1.03469380478616	0.658864590499826	1.44657458676557	1.13195190203991	1.20776680135693	1.36298453679157	1.27443456842403	1.32188269097979	1.05519984562681	1.1472872321359
SteCoe_31202	0	0.106244746295035	0.0936820366314086	0	0	0	0.188216279287485	0.0861348352554924	0	0	0	0	0	0.122677131538237	0	0.132926734558877	0	0.184601090453017
SteCoe_31203	0.466793145913829	0.478820990818326	0.744017200183672	0.612882214287009	0.452189967714629	0.4263553525868	0.456103097271946	0.478615890784578	0.521436253215412	1.08390951330923	0.744089626012758	0.552486759202765	0.741174305240227	0.651609987657292	0.79761009301857	0.526256926194991	0.579989991447525	0.463014486802399
SteCoe_31204	4.00061861951555	4.42444732127916	3.81883584234488	3.93532223137162	4.1077475430762	3.91518234820171	4.27019407444537	3.99413315517538	4.15933531544689	3.82711783852703	3.99019121920978	3.88693978779693	3.99269644289781	3.88249573049468	3.42297316053666	3.59449707341796	3.95093538632817	4.15631305487799
SteCoe_31205	0.167011300413476	0.163646245483496	0.146541788111086	0.248329740092943	0.151116407494438	0.312790160478371	0.209710467511578	0.193634270899387	0.201770543962029	0.0481089218622638	0.16681121635801	0.219896903312213	0.14847780111121	0.193416226946744	0.189589096819178	0.143831699101231	0.261184557587828	0.201258929747607
SteCoe_31206	0	0	0	0.0252226630161059	0	0	0.0355600825222594	0	0	0	0.0592315076194305	0.0933013206982354	0.0267214842053804	0.0219917298698365	0.022665583121382	0.0472590568760117	0.0426187007952239	0
SteCoe_31207	0	0	0	0	0	0	0	0	0	0	0	0	0	0	0	0	0	0
SteCoe_31208	3.09656650341394	2.74472857895711	2.65525259449836	3.16618311745914	2.58838357393569	2.49451351934215	2.56869435412486	2.46179654687565	2.51689579958709	2.55628815698715	3.41084189465836	3.01139341404443	2.83052990462672	2.9374008231031	2.78680036278819	2.57363397821197	2.30869778461904	2.74489080363798
SteCoe_31209	1.59625141406466	1.35430598706349	1.86762035558726	1.6469760625946	1.601176541879	1.52299803961076	1.73578652601202	1.43688587378819	1.4063973204433	1.56718812097785	1.77366586047237	1.71653731284873	1.8310658433541	1.40688072566458	1.56097011017889	1.68310016409498	1.38299598856465	1.23352530719586
SteCoe_3121	0.588064259949731	0.826692668247064	0.462659722946869	0.500860242147189	0.593748076616284	0.72990299373664	0.333117523580141	0.608093677317846	0.587847239791779	0.895640052921149	0.590517915212584	0.549818511704406	0.511915770924105	0.489666947364126	0.67096127883757	0.628294717684509	0.721337462859841	0.593278164407814
SteCoe_31210	3.13919930411568	3.16301760359076	3.2158436936118	2.91309998123756	3.32558286804616	3.1456235805545	3.61314179203333	2.97564414896844	3.73781697807934	2.87720964267372	2.76325791350401	3.17605398422395	2.80467802596857	2.75232990553069	2.97287834278023	3.49631034625532	3.37285606974956	3.11959100642739
SteCoe_31211	5.00919493828832	6.13304601976377	5.05144710027837	5.39606355418973	5.42000059992733	5.85745043579065	5.36111260469202	5.88193292984293	5.88151004583652	5.80238236128741	5.71396911674168	5.91178724904991	5.57606836392709	6.01745480014229	5.79323101019397	6.51333284905055	6.306475486638	6.0519160830613
SteCoe_31212	0.489873667600251	0.637085205803478	0.693807251296839	0.649903867386513	0.590212791349877	0.303815816461297	0.461532243709731	0.597328768934684	0.238309896798643	0	0.535668554723998	0	0.0880714445736658	0.418062756500907	0.65807137420817	0.149890569093839	0.135525959895722	0.296840595794387
SteCoe_31213	0.85912826495611	0.863055901434134	1.0422025308916	1.10069689228596	0.891197029197765	1.19018988985601	1.00026068994681	0.741050972227345	1.39034498908639	1.08345697515429	0.883913257995078	0.956072042429945	0.93149409626091	1.06367493044941	0.859441714055258	0.916708981806284	1.09481569069643	1.25820283806638
SteCoe_31215	1.00647415308358	1.51550789195474	1.05892949664897	1.07446336492582	1.24600656056771	1.40966394492585	1.20685639305532	1.53614128836735	0.98277586349369	1.4866930583798	2.05337535367613	1.7998636013777	1.78156829930087	1.87965976922357	1.6140117731864	1.56749930851224	1.75193206623622	1.66735161142211
SteCoe_31216	0.96865378889774	0.919030200542516	1.38346671688021	0.929882081889523	1.44429836783765	1.29240048785435	1.23859095123852	1.28784140832981	1.11915627891666	1.15975667481739	1.04938233511635	0.877198619517158	1.21638121621641	1.05699304906449	1.01515861473398	1.19029332551407	1.33352562454618	1.30139007078227
SteCoe_31217	2.58741252959546	2.29436041853776	2.23110334577111	2.58091998540444	2.09674774631602	2.34879524579114	2.07769100055778	2.22414331100332	2.2281606672175	1.96496095078131	2.61684208466793	2.42006619842653	2.18989322105472	2.34957464799111	2.45246136889209	2.54393753966287	2.00343474727912	2.03379459865352
SteCoe_31218	1.53872581083724	1.17999513074142	1.10290916113157	1.51470225383833	1.50064719748917	1.33140237821563	1.43570965770006	0.890115219913232	1.64805549375439	1.68055637926942	1.52913772885587	1.56110763691937	1.29612029237354	1.40522784956629	1.4742932113048	1.64236723327246	1.3223014057923	1.21876904779177
SteCoe_31219	2.10975743208179	2.31454263145643	1.86875763995401	2.34635284818336	1.6871926025278	2.10821656782058	2.30854618095576	2.31661786774036	2.11301302241374	2.27765861025662	2.58283264400408	2.21386358112553	2.3179208944197	2.10663268946371	2.52539939035511	2.46613413890572	2.06335239991403	2.33567695185895
SteCoe_3122	2.35965028130313	2.00739822375302	2.78993369921256	2.36445967174939	2.24488425822379	2.27449871478972	2.3820757366922	2.33700255401646	2.43305450977528	1.98222254465165	2.29945352331029	2.2514125049351	2.29186171448957	2.15809873000931	2.33721188953068	2.090124733123	2.23542156657859	2.36463344606365
SteCoe_31220	0.30402527716398	0.307761290134299	0.454408217305129	0.345088436519834	0.431633443628359	0.161870272687162	0.192664392427472	0.367212495380847	0.296862353148261	0.260039885037877	0.294286321480957	0.240564464682435	0.42949416907263	0.337536681767309	0.40327464518785	0.363233525738243	0.353611612185762	0.404252912914905
SteCoe_31221	1.79366405940427	2.09454537023735	2.31624373937271	1.92028948534253	1.98719019479194	2.03662692300697	1.36188237140215	2.03997475677788	2.02178406212099	2.06233341446419	1.52614949565659	1.39325495426118	1.51858669662802	1.05019321460982	1.58437435295438	1.85197682004077	1.71910838411935	1.76720639061242
SteCoe_31222	0	0	0	0	0	0	0	0.0687096745429749	0	0	0	0	0	0	0	0	0	0
SteCoe_31223	0.131133536361031	0.104300141499054	0.047575285719096	0.070042531763699	0.0248686326815419	0.0981474859050085	0.0501659762992602	0.0639723112148131	0.0560465420379242	0.428428844139248	0.0628193832559285	0.159642493259868	0.0557596291802314	0.118580943978433	0.107372724451288	0.0977715228854874	0.0884215753665771	0.0481087104792922
SteCoe_31224	1.30702394678809	1.88458145999256	1.50142902206436	1.44368120021606	1.3053649063818	1.42249534931461	1.44927040797969	1.31946803502273	0.517164871637347	1.58183774302828	2.30663420071255	2.08428361918663	2.23490265582059	2.35743172529157	1.84292412767202	1.41083031330978	1.88927873177807	1.81236794123032
SteCoe_31225	1.91688652152278	2.16719745737295	2.94598592329515	1.71879044785166	1.94453924648383	2.21075678130061	1.9626494818639	2.28102893133892	2.29169695876378	2.17479034242505	2.14103170634901	2.26081453510249	1.89937513290215	1.98064384419847	1.74704557097	1.98505303671527	2.00132124227846	1.89540054516601
SteCoe_31226	2.40307326571206	2.33618047377725	2.47161602921081	1.70590484974833	2.30539885876602	1.6888049639822	1.67856517150798	2.5837356664785	2.1878227610946	1.72889897045191	2.27989049064501	1.75418397053835	1.6776197233085	1.98089354306688	1.96343133655925	1.75675558392202	2.16370028701448	1.7604671574196
SteCoe_31227	2.99505062406669	3.02170367280413	2.54708778655874	2.84108113285592	2.6833789748513	2.74367503006188	2.83304736809452	2.53145590971595	2.33383631059505	2.68148071828638	2.63812197043839	2.75145105029778	2.56274215139178	2.718940401667	2.59899555959991	2.89151370451056	2.40484534128409	2.45317714095762
SteCoe_31228	5.24772505387537	5.66861354998634	5.62164975159184	5.16349035715359	5.74458147044162	5.70628937119964	5.80689011212846	5.8055955261851	5.65909442569522	5.48476632817156	5.34569554292565	5.52176922820795	5.54190520715965	5.44457797804743	5.1297665392307	5.47119082403749	5.5480604096627	5.48509731096435
SteCoe_31229	0	0	0	0	0	0	0	0	0	0	0	0	0	0	0.0472476283339157	0	0	0
SteCoe_3123	1.26977680124214	1.45796784424648	0.919068142159441	1.15360942827681	1.33296038259613	1.26240729155292	1.05242678334199	1.18348833267005	1.20987468127022	1.33745582059926	1.56133766567115	1.32406893402132	1.33032596835267	1.62355454572271	1.26055875409201	1.21328570748196	1.76633282421683	1.40434220496229
SteCoe_31230	0.898839331856747	1.10914249726921	0.531025339019281	1.1382779780533	0.595866407127019	0.891327877908514	0.997039738373325	0.802614436748524	0.547560671278436	1.16909256206581	1.12202242389275	1.46339786836654	1.18243965636665	1.22201822160171	0.830890590159266	1.02945906813311	1.00430771043833	1.21217852735459
SteCoe_31231	0.684550465463987	0.473685256885079	0.563503251967488	0.746099073053906	0.425197619630428	0.466378985759448	0.528251714760691	0.547089187973244	0.59263710231356	0.651706727097777	0.784418213375108	0.624482281276335	0.671796899507019	0.82303575137107	0.720157133460394	0.773117966164124	0.55454395915551	0.7929986874931
SteCoe_31232	2.07954247837035	1.68916468065686	1.8883390094907	1.63009918065784	2.04881253812834	1.78760745754037	1.92733346860244	2.11251229552741	1.91923222544027	1.90016147061614	2.33141167925148	2.15903289102993	2.16254492897628	2.25537923704906	2.32214102821426	2.0332914622744	2.15243379629628	2.1687891547922
SteCoe_31233	2.23473937331942	2.29002369785318	2.37147060654659	2.41867546029964	2.26609809969155	2.15419972309047	2.05450896937769	2.32130755062406	2.7234412152187	2.26252460858762	2.41588157563903	2.41273785994809	2.18374670157822	2.37514978100334	2.49304456004597	2.54486634290341	2.58321845872283	2.6136154058244
SteCoe_31236	2.01411441851938	2.01256518527513	2.77555625211377	1.99414187737178	2.42529403396398	2.62892860413343	2.26973174091251	2.38095461652389	2.69597661249006	3.12937906065243	2.05327837306948	2.16840170720405	2.28537758293921	1.85922094337327	2.11078329796797	2.47274814687777	2.71446535745736	2.59287918742524
SteCoe_31237	0.370697258140107	0.303949400315772	0.532232001373883	0.581991816259304	0.459440111638566	0.421144329635205	0.168628168933037	0.442843273402535	0.811484237383815	0.570273340061715	0.919379095570995	0.966764192981846	0.842423377345706	0.916373320398757	1.14784859799139	1.17168468391843	0.731999906213103	0.696226493329564
SteCoe_31238	0	0	0	0.0503325390570928	0.069034177121781	0	0.0704442382555273	0.17319486669582	0.153230295266063	0	0	0	0	0	0.0461149006702824	0	0	0
SteCoe_31239	1.3327445089296	1.47922922196641	1.16805916345332	1.18829992625329	1.26017763033249	0.932657310148335	1.07653516174326	0.901766640349631	0.974269191056206	1.43446826703133	1.09745405724857	1.0183151087516	0.749742030382138	0.858538804558199	1.14591959094571	1.09046831458135	0.907654440473404	0.97343285381088
SteCoe_3124	1.61791197237708	1.36397544101297	1.00398514577086	1.08663944459151	1.30720272856225	0.792959086824505	1.18133189616173	0.982221980013838	0.567471908798643	0.867998796979723	1.58504090845377	1.65920317608805	1.42563747944754	1.41358092264668	1.03560613759731	0.787049549952567	1.13688388173837	1.22511910414126
SteCoe_31240	0	0	0	0	0	0	0	0	0	0	0	0	0	0	0	0	0	0
SteCoe_31241	0	0	0	0	0	0	0	0	0	0	0	0	0	0	0	0	0	0.0482325152609566
SteCoe_31242	2.69995435607296	2.1438171215998	2.45244300894914	2.77206831173725	2.29713848037746	2.32739402935167	2.2266231457867	2.75893079678843	2.39513376599851	2.69086676802138	2.63833378586911	2.43149040025553	2.30325946747055	2.3737880184471	2.66462182695992	2.45563101425332	2.31109147744993	2.19893436744706
SteCoe_31243	6.58910724901665	6.55669497445188	6.3018311315497	6.59337760481518	6.53562083621126	6.54605536130385	6.71163724744539	6.31520489506086	6.50784614088025	6.24678529431961	6.4204996528677	6.33469280438135	6.24411230138204	6.18624874393834	6.27149413624934	6.27759396259973	6.16426212403105	6.89227837711379
SteCoe_31244	0.258458483588671	0.560942809902321	0.836326949879644	0.689589984283494	0.459394591763581	0.595648312026635	0.484118793983794	0.486121435919981	0.738412936219711	0.791715866502783	0.573100102601143	0.362888882258436	0.755038721120146	0.528324652992972	0.424473303928919	0.281053003299236	0.351992807328114	0.347255542370471
SteCoe_31245	2.46596354175364	2.63853080863119	3.26413124068979	2.85477151364215	3.09512394096325	3.17111724027287	2.83208598202524	3.16913353342622	2.81967360798177	2.99056371828243	2.66656145432831	2.27805416727331	2.52306811026957	2.55294459781566	2.75954575054574	2.87047060697563	2.79440962542541	3.05114686867349
SteCoe_31246	2.06913773832301	1.32958412803343	2.1145683725687	2.03103910957393	1.64492878767546	1.6795620039014	1.7749991168399	1.50253154470194	1.4330962300036	1.9256389317116	2.03174701044029	1.90418564363822	1.70113691274351	1.72133440815041	1.76299373265523	1.59694573757182	1.4389028378362	1.31608514397524
SteCoe_31247	2.48188069371723	2.28641714682953	2.59602137070909	2.59783625103154	2.25331355100506	2.51027890901151	2.46176817678535	2.30901714769623	2.0447808617092	2.38069998680738	2.43365201822061	2.46672616379034	2.21290327933806	2.49305647862419	2.48409061450531	2.17829324825907	2.32259177616906	2.07860331880716
SteCoe_31248	0.600661311235822	0.82827771559447	0.565206183010512	0.727313980882041	0.627251929021419	0.771365241942223	0.637166999357129	1.00153846882237	1.03184759006833	1.82609693794807	0.719861696038208	1.11585676085563	1.11327716026783	0.994069884308327	0.939738344192651	0.914022886621176	1.26037035915796	0.917117031030911
SteCoe_31249	0.353271756787065	0.349001197249285	0.55301601288135	0.377460312181172	0.25989485973043	0.44788721441824	0.230982794274292	0.394427482151304	0.329306218251573	0.988348185797622	0.363908223783289	0.532790798404888	0.397572767697345	0.392111108678528	0.539963447518786	0.457846607105777	0.740403784617395	0.287867733811001
SteCoe_3125	0.508282942925749	0.516923584291827	0.454220846200143	0.440967402039576	0.570914804533905	0.440012394466361	0.421575897141267	0.36194785168961	0.220443189002722	0.982361882240175	0.441150050723582	0.367325769282025	0.665977760353115	0.577512941820434	0.569799971565084	0.5273681805806	0.670147588516344	0.787940725440187
SteCoe_31250	0.723350930958574	0.894564821353081	1.48527414917341	0.89727552770122	1.09204527834766	1.13243779285274	1.28503505083489	1.23302030625724	1.61218391738777	2.02221716300224	0.911610678172218	1.15635783547473	1.33030184566072	1.2132710987418	0.984238486984021	1.2331430051852	1.60314550992943	1.46358851603006
SteCoe_31251	0	0	0	0	0	0	0	0	0	0	0	0	0	0	0	0	0	0
SteCoe_31252	1.06861367178986	0.932366045953583	1.25539847207374	0.794899551873976	1.03952168348408	0.784196580117023	1.23510957898516	1.19603425877838	1.14416701486524	0.939522836734625	0.987657798759193	0.880829894180567	1.11158199960288	1.1091020537465	1.03380074604917	1.00570780716766	1.20188520316005	0.981015381916909
SteCoe_31253	0	0	0	0	0	0	0	0	0	0	0	0	0	0	0	0	0	0
SteCoe_31254	0	0	0	0	0	0	0	0	0	0	0	0	0	0	0	0	0	0
SteCoe_31255	0	0	0	0	0	0	0	0	0	0	0	0	0.177487288147905	0	0	0	0	0.212148086073076
SteCoe_31256	0.179484622841705	0.205394494362594	0.11088902390899	0.126491541776955	0.104540387239522	0.106809191255866	0.212230098051981	0.207586725006246	0.0727018938014198	0.35885827190444	0.140361718380286	0.113875340367048	0.160484280802064	0.122360107131178	0.119147334331847	0.151732265775199	0.1019415755637	0.121238841342092
SteCoe_31257	2.34911395774931	2.36359993708924	2.42683537339867	2.19003444630414	2.15062480822673	2.06143075582834	2.10962818893703	2.34318382890178	2.48867316017763	2.93902817757601	2.24673215364329	2.29241204639258	1.96382248961226	1.9005874386313	2.29461942925391	2.27541387375432	2.36124160681466	2.12803088309611
SteCoe_31258	2.65033698504376	3.15077435362626	2.85997203297404	2.89589258745835	3.09241131141555	2.97439352700612	2.94623218977109	3.35294517701689	3.02822628723663	2.16238885917488	2.34826057149849	2.58930272635899	2.54203569308449	2.63257913617808	2.70950895612764	2.91757538544923	2.58183484072353	2.53382946715341
SteCoe_31259	5.58937215813613	5.53797746239853	5.43808887441808	5.47482561065297	5.64659886291121	5.58849690355742	5.81379596578704	5.46902678898178	5.76681088431989	5.47847889785468	4.98957402210044	5.02576230152936	4.90794873635634	4.83885163444614	5.00735394295789	5.19582581499767	5.10598684893984	4.8384630610978
SteCoe_3126	0	0	0	0	0	0	0	0	0	0	0	0	0	0	0	0	0	0
SteCoe_31260	0.977535326754359	1.18648380140373	1.07552629355158	1.03086610756599	1.10347705689401	1.07558493738384	1.19927971375499	0.853329231123355	1.06742820857112	0.791827612203893	0.8554275570678	1.07044664415536	0.834190932618077	0.818490155447983	0.868512053812355	1.15223769658365	0.826318342718106	0.766500259650007
SteCoe_31261	3.0222693747592	2.95800029754352	2.69089588899597	3.03936059264185	2.8276883511432	2.71165688314109	2.6920783916689	2.41668035358013	2.77278575353409	3.06740462575767	3.21101427885348	3.24459362777936	3.18356811964465	3.06920012129495	3.21229812528627	3.17557271194416	3.04663241987984	3.42224733431433
SteCoe_31262	2.19260081140518	2.65879259824615	2.12650961604528	2.34217614072725	2.21026919500685	2.23704885610209	2.50426707292757	2.6259954107215	2.20887309766907	3.24868028478117	2.56724914433407	2.00182009734797	2.15879702475655	2.55705445327098	2.15944916612188	2.68024939238228	2.81284756332595	2.54112355700858
SteCoe_31263	0	0	0	0	0	0	0	0	0	0	0	0	0	0	0	0	0	0
SteCoe_31264	1.07909467646422	0.710448097620474	0.501094633055399	0.828036737111261	0.633569796157121	1.2374399034633	0.87589696043246	0.594043803286326	0	0.551711687392011	1.05308865841502	0.832330228884466	0.319219046089731	0.642370556373637	1.00296673728723	1.18948985064961	0.916353566931074	0.543611583236049
SteCoe_31265	1.65844095258514	2.12793576269538	1.50752232001979	1.6069093357186	1.62919936962294	1.67578367637257	1.59854941247141	1.53583107026732	1.68451239551043	1.55053116349461	1.43516123228532	1.57151886653251	1.4777379593391	2.00540015943821	1.97087752335133	2.04946997399698	1.54786241158148	1.83825659216181
SteCoe_31266	1.11124853239105	1.0756323591451	1.24580504424704	1.23134712136087	0.904198617328556	0.907195746570255	0.773759809854099	0.912975114356591	1.40001369496786	1.44092535526979	1.22608899905912	1.16252294654338	1.14921309584574	1.14589821301405	1.34385211446819	1.35825271493063	1.20410271113777	1.13918699293812
SteCoe_31267	2.31454602515086	2.28657886645793	2.3022942119803	2.35741499986294	2.41658990451274	2.33463866807076	2.30163606297385	2.40705321959305	2.22199749375849	2.30726233689533	2.10131962237274	2.23798031633952	2.43045920465789	2.34838492368491	2.33947790272237	2.53532718595104	2.52109493858813	2.46718663212292
SteCoe_31268	1.12106120814167	1.12595951008188	1.1763313015264	0.771802567086281	1.39152527452305	1.30081856720213	1.39707868277525	1.62240907487608	0.925145647516997	1.42660050404271	1.34014702894705	1.17290891885597	1.52329964146262	1.22968750318204	1.47806759336193	1.53162263878032	1.56251387791874	1.80596537684709
SteCoe_31269	1.33346431884865	1.21822972006577	1.67235475397349	1.58083613308694	1.32344886952872	1.22591420628749	1.22251189184251	1.31980929694901	1.19464078192843	1.3596704937666	1.47148338147717	1.11162189363773	1.15816402893286	1.12635856049366	1.58037433591602	1.56872327576936	1.71899047407333	1.16859623675047
SteCoe_3127	0.318060377085765	0.38662223364784	0.397583361306019	0.462776762617024	0.0696084065755142	0.349400054445271	0.158567126999035	0.539028105860642	0.364617892595173	0.362720949437726	0.566909642182086	0.61981838195649	0.4243452258058	0.470287456054408	0.326465288406298	0.541415198494833	0.600513500861025	0.211137651349418
SteCoe_31270	3.29473032847079	2.99627758699259	3.03795635761793	3.46236849296654	3.14710478639704	2.93033587075559	3.08149912869666	3.15320120922658	2.74950300156805	2.46401034004342	3.45328056470735	3.04483356929423	3.13879698982347	3.24873261787997	3.20589342164159	3.00139025517856	2.66858765451087	3.46285891095653
SteCoe_31271	3.18771665187842	2.81470978355769	2.87696175550754	3.39720336640782	2.65849802261206	2.5787138223072	2.77182194027492	2.58114729521023	2.80578531331721	2.26277194204415	3.09087609052996	2.82742951009354	2.59049521995316	2.56358974416414	2.53486178714947	2.25717508805058	2.28058896248871	2.3859250417912
SteCoe_31273	0.040111497201197	0.0583497371956078	0.117258565635192	0.0515589226853019	0	0.0369106573525679	0	0	0.0411250816562936	0.10536160630633	0.0902131016685117	0.0491642908306926	0.0671161742830182	0.128762134906631	0.0682248453465528	0.0486124059797624	0.0221766962879698	0.0352572244227439
SteCoe_31274	3.45279664565941	3.36805385212012	3.01630434756203	3.41829900732562	3.57360803733262	3.3505652850875	3.28069352398753	2.86295574054763	3.85586477666533	3.15866357443699	3.11085722871953	2.72901419404256	3.5021196108293	3.53005704815486	3.1777500514165	2.97766406582702	3.34744306287897	3.22242836979216
SteCoe_31275	0.17530477082125	0.1723618752233	0.223132009604906	0.316491243880043	0.252375249925004	0.0571362635376807	0.322974446266247	0.373074913988284	0.284361062226218	0.232526581017394	0.449352319980735	0.212767131380938	0.347127614263548	0.345866401179236	0.185219339216729	0.241875244971381	0.247984021597603	0.371538134826758
SteCoe_31276	1.09143988243285	1.70974146623735	1.50411787417015	1.72095632966988	0.790771932353392	0.936505494783444	0.930418091313706	1.10548230444242	0.883325931467959	2.04840581321723	1.58584247640167	1.21226305752262	1.51654918604964	1.01695991917525	1.52879502241053	1.74242430757839	1.5772663004364	1.2329604082085
SteCoe_31277	3.28330184292813	3.77594784321485	3.49103024859836	3.50517074420723	3.71889001033481	3.68425530545509	3.91966483943974	3.73683729591747	3.31930523698792	3.46397882117779	3.45222641749131	3.22850514231457	3.60085656765766	3.67188027985113	3.52105297950133	3.54486700359566	3.42127253128689	3.64910080467047
SteCoe_31278	1.48952233715839	1.60080081026745	1.23610271073121	1.33575605251408	1.26800862159443	1.24226524357676	1.14856883531176	1.23636803186911	0.993823788584527	1.65715439571246	1.10397683309741	1.21537256615678	1.35354975418698	1.47359108649868	1.13332891404189	1.26651064944029	1.37337452177051	1.16671853504763
SteCoe_31279	1.96209000136663	1.54516516548147	1.53816577562889	1.79857264313649	1.62534340146656	1.30887191802423	1.64068812735927	1.55562814654383	1.74784306101895	2.1730427246144	2.39922379708914	2.2138366160223	1.89330344111099	1.97490856496753	1.93596637500598	1.5949545456576	1.81090439695283	1.73686732393475
SteCoe_3128	0.516154377637702	0.397473445800912	0.534316110908443	0.322129968383003	0.311121170839874	0.347564540285529	0.375422401013161	0.380008854395507	0.246559399288336	0	0.590104533641806	0.480275647259343	0.575075825483016	0.690226870450079	0.768967779607009	0.543133685771874	0.50010992064155	0.749545623212068
SteCoe_31280	2.90427367465005	2.24883467919848	2.43280515081513	2.8788815269705	2.59570496847427	2.54598208408472	2.33529324112788	2.53534578167422	2.63999392456645	2.3294432283891	2.41106576691976	2.38022678651635	2.54224835241843	2.73453073962627	3.00392698604433	2.70139701417821	3.03611587122539	3.04711753534216
SteCoe_31281	0.0672142504999264	0.199648402898101	0.191661313669486	0.174710445704326	0.214325029417329	0.294771392669194	0.161509605449742	0.118225853325172	0.250729397803242	0.172630449453179	0.311624687749963	0.414062088168889	0.251311231613888	0.2912841883098	0.43093255211821	0.490840591220439	0.250991638306152	0.233473742159815
SteCoe_31284	1.88302781751049	1.81333818507533	1.99518184329114	1.78771611759882	2.22623961425022	2.04818379481985	2.62529991924918	2.20814964872556	1.90314524567526	1.89870240194901	1.74348672969934	1.79596274641081	1.88344994474913	2.10298345038202	2.41202579210514	2.27700933434467	1.82488423932313	1.79015972297264
SteCoe_31286	0.437116127696518	0.35325628801119	0.457140065876017	0.41070837379859	0.301829420607763	0.334386823543262	0.253022231163332	0.245151773725865	0.0777674031520577	0	0.435640549661529	0.25591789700479	0.259377347696369	0.286351265358579	0.167465685545079	0.13481237335369	0.159676346430491	0.216766701394029
SteCoe_31287	0.908807801020651	1.1026435800212	1.22039035967043	1.10349748070462	1.04480056529103	0.940025264248587	0.895352875345484	0.913440972729946	0.572962081567179	1.42217714427766	0.971906020428487	0.882761717176924	1.0386657952201	0.918617661535881	0.971940435362636	0.772805191124885	1.10297876373066	0.990170450593228
SteCoe_31288	0.437876196543419	0.719665554651665	0.871442739696358	0.59483753639539	0.598954617939444	0.698112982287811	0.462481197126665	0.960607811483431	0.24844694175661	1.31863997335557	0.38913649273723	0.550216571675627	0.548835264635456	0.510969188445081	0.625013778465112	0.561443682955836	0.695422499014915	0.705393123661421
SteCoe_31289	0.425724174443588	0.209215716940459	0.602267923319388	0.249823550103367	0.332303613211383	0.338857659751441	0.493232002003254	0.523748643990489	0.203016036591941	0.369216917309245	0.290743804544232	0.239127017730029	0.497535330309376	0.321023690914437	0.128058529073199	0.200895126747808	0.307931925995636	0.302122581058758
SteCoe_3129	1.97449894334147	2.31440909559204	2.86768302640097	1.98716379250706	2.32173477179366	2.63490375554225	2.12136326696667	2.8994206318049	2.31441084958937	2.17692083478922	2.17094902288233	2.20096865220504	2.46748748319209	2.25585257411103	2.38093980408532	2.70656552929618	2.55769347935253	2.68679805864615
SteCoe_31290	0.491824587831885	0.605726245783349	0.323898983059558	0.369898175197859	0.483196327148786	0.437900539871807	0.526091832082719	0.568705738471591	0.280276739473777	0.827338352007084	0.772144999007764	0.922545324017894	0.719028835414511	0.90523630766074	0.59806635012614	0.884772067753696	0.711949096877806	0.662901128327419
SteCoe_31291	3.08644162430464	2.67780587136753	2.27998200418099	2.93491065239866	2.55609415796264	2.45166159848089	2.37804090386259	2.58212110005237	2.3144337085053	2.4425236880774	2.83283041598229	2.72849314893313	2.75017377780608	2.68040878813174	2.76385580650579	2.62821211061746	2.1861894891987	2.53353340159204
SteCoe_31292	0	0	0	0	0	0	0	0	0	0	0	0	0	0	0	0	0	0
SteCoe_31295	1.20986786030158	2.0391751618664	1.6307957773197	2.0329093235841	2.14764863417471	2.329039463829	2.07287666855503	2.51669018438955	1.01435413224242	2.22027064283408	1.98337215727498	1.88605227980414	1.83472614664835	1.85625983500655	1.55543012715001	1.52513829081885	1.9734054932893	1.87668123487588
SteCoe_31296	0	0	0	0	0	0.0442184741903794	0	0.037969194458438	0	0	0	0	0	0.0273821300364667	0	0.0586836217048671	0	0
SteCoe_31297	0.423867438974049	0.517256606327841	0.207147665171503	0.294984599357249	0.133403715081182	0.21825056447878	0.459343226156714	0.349040981411884	0	0.136237095709472	0.505408937780789	0.687462339304267	0.25706205089688	0.450888685057723	0.221460702324284	0.502538014672741	0.749313528369454	0.41566619364019
SteCoe_31298	1.15166880395228	0.996132719209728	0.489732229448196	0.857108470821892	0.799270857991281	0.850979347922191	0.980745534264855	1.12845833190551	1.12661578815451	1.46087514263997	0.942729737625404	1.25728284074376	1.09559209651379	1.46677046441028	1.13552183492247	0.994620344505682	1.17678144978792	1.08089067894104
SteCoe_31299	0.714466829931276	0.540015521176233	0.389800459088933	0.563492257886104	0.634933239809395	0.553576575781197	0.671106359355079	0.687881168396455	0.493330059508372	0.63826995843066	0.901039647372545	0.883037623949435	0.875844367613448	0.791738363161585	0.69757867388141	0.789130503169535	0.733244956661066	0.524385880569523
SteCoe_313	1.4039293190051	2.07745612207537	1.69440340639608	1.85132494009149	1.85072872949488	2.05499950887108	1.63649343522337	1.77952603661849	1.52076329386105	1.8614086021713	1.89575217599198	1.54459823680703	1.65764292121914	1.43798151686943	1.52621969965187	1.4998821271883	1.54724548811119	1.77345038049659
SteCoe_3130	0.282277402183243	0.278718153832089	0.114934229481255	0.216740188479585	0.257509358248378	0.158738831698716	0.120948424721003	0.0361436742031076	0	0	0.0698858704789138	0	0.0922119784721956	0.0260480143520772	0.0268782280920992	0	0.0983516102852726	0.0404298858986014
SteCoe_31300	3.22116090929396	3.20292409859642	3.23354879307447	3.15930798918646	3.15437609740527	3.09061377286312	3.14460532343372	2.89022278709562	3.32338745771088	2.91545999148774	3.12182861403269	3.32333404655047	2.86087702152344	2.84734011353636	2.85109703962356	3.18357347594026	3.17818426916946	2.84012499416395
SteCoe_31301	0.759699525148957	0.736150009414878	0.805531373452094	0.574877321851426	0.538315349409874	0.515634138595326	0.672996678333193	0.486964351531465	0.861475985990169	0.816487936511801	0.875203396048172	1.0174869820196	0.741870066917285	0.765416482817155	0.778862600656302	0.705617216945826	0.950712842406582	0.755612711150155
SteCoe_31302	3.04555720371554	3.49371082484028	2.94048241881193	3.321707036625	2.46642453186533	2.5712112587624	2.52794561471476	2.81702209593425	3.8256049424415	3.6291180305284	4.26348452165938	4.20827613875592	3.7313610618651	4.05313706604083	3.70579660128821	3.61494258019545	2.71430125505384	2.77014544047046
SteCoe_31304	0.0627485955760751	0.240186603235956	0.159208140205992	0.0404682420092557	0	0.177920681919691	0.0649473042235293	0.191086510211027	0.12480783404008	0	0	0	0.0420565451647626	0	0.0375898805447424	0.156684323881833	0	0
SteCoe_31305	0.498358368127953	0.440325365684194	0.399397739768699	0.437006139086768	0.555623362261596	0.656126125656515	0.421845851208	0.612806785692895	0.861472735631693	0.972293537721079	0.689819129776105	0.548186394505007	0.675883505156152	0.771726046707159	0.75046171924969	0.624479962603195	0.560800987909459	0.679802145728479
SteCoe_31306	0.309572193082667	0.400920349611414	0.287154478399314	0.384627300810037	0.445301164661449	0.429855133826803	0.542886003772494	0.555505991219728	0.285787305145035	0.712767882679364	0.392334137573264	0.435654123984874	0.462456787092573	0.432688053938705	0.500184312873507	0.415516643782714	0.48145215495452	0.481536835561998
SteCoe_31307	1.09475324474237	0.998647626201453	0.861957038613076	1.05004974390639	0.858986866545509	0.931065922889922	1.063218597309	0.877337413937962	0.717777635018814	0.317716136079372	0.820313241263732	0.99188641120583	0.824890597147994	0.694262466776811	0.949429961352862	0.731354817624388	1.00258825378563	0.85275659021193
SteCoe_31308	0.697401482197049	0.238960169600488	0.724199278461826	0.537905691654525	0.601065364578817	0.565013980299394	0.514878911845948	0.721448099541374	0.7864249827545	0.773902611843751	0.664575303025017	0.605119426419403	0.618519533161429	0.656400883563052	0.748725595285802	0.943955421246885	0.908422989190904	0.991269600010276
SteCoe_31309	0.332092602639067	0.407917972948032	0.562129128706252	0.462159980043327	0.493422720152672	0.309766093740463	0.360745838190709	0.591840916714402	0.281713296528446	0.623076100198338	0.476363653344793	0.922584219065034	0.9753080282846	0.778623948667302	0.601732506719238	0.5734043329202	0.602816724845372	0.73155142502645
SteCoe_3131	1.94105464048657	1.97456385726422	1.8258644138396	1.29607474046877	2.33561650252204	2.41066354035047	2.1484540086862	2.29584863515557	1.02020968819113	1.05089951510598	2.26257763403818	2.41789047826837	2.80419919192879	2.66956421463081	2.71354919253284	2.681672735539	2.57241351422812	2.92109169485595
SteCoe_31310	2.15655727666869	1.9538333842285	1.89422289786845	2.07204489210351	1.96289048656486	1.90334298737636	2.03447035382449	1.809815023367	1.72480703567554	1.76001773339052	1.91394138180996	1.96145575620947	1.96035996612646	2.02968843895293	1.91044937869085	1.78849203307963	1.96614226345341	1.84157057316875
SteCoe_31311	2.13734331977475	2.07983685557452	1.75494986236887	1.76850868833249	2.15048272085514	2.03557636817824	1.99103401693273	2.05389295178928	2.5260370692613	2.30743184098054	1.921053786146	2.20067660063149	2.39215901110118	2.46309200364436	2.60552783612677	2.68446409591535	2.77950431110508	2.42342126216323
SteCoe_31314	0	0	0	0	0	0	0	0	0	0	0	0	0	0	0	0	0	0
SteCoe_31315	0	0	0	0	0	0	0	0	0	0	0	0	0	0	0	0	0	0
SteCoe_31316	0	0	0	0	0	0	0	0	0	0	0	0	0	0	0	0	0	0
SteCoe_31317	0.472973820691347	0.348359135766569	0.507769659222796	0.484145760088941	0.509046276614938	0.697473674737803	0.480194296004535	0.658217433366048	0.313254542185697	0.436887462833101	0.47202697852048	0.64755772485931	0.624542803021199	0.623610164076158	0.608815880243293	0.552031289428906	0.659349854377748	0.499917166802595
SteCoe_31318	1.40132177454895	0.8495330155717	1.23545984403545	0.950609697056137	1.30932564250704	0.992457104645256	0.862627348602664	0.973959754048513	0.809837208404866	1.05052035125081	0.843722639779334	0.767667292250692	0.65744053885993	0.758421540865297	1.08351799431967	0.8707448347308	0.706967438915949	0.767968016688877
SteCoe_31319	0.794756269622445	0.915446340712524	1.01695843429868	0.683080342525927	0.859221371655827	0.812460233295963	0.734674743026877	0.744251114693702	0.848489696394481	0.940316592963284	0.670265677382886	0.714856567369118	0.939651596170752	0.754538415543587	0.701869964954911	0.735630607179812	0.815659462855627	0.850635661979246
SteCoe_3132	1.38301283778539	1.46647804671875	1.25561514586107	1.32145811922882	1.15274825544811	1.05624388029003	1.34468315179814	1.27108751047485	2.09637092965313	1.33118479365705	1.62266068736462	1.64124206076047	1.74789508601394	1.95155169288777	1.31283299713915	1.33143452554845	2.04111301593879	1.89514665704359
SteCoe_31320	1.94226171465323	1.56246555933838	3.13496876020572	1.69617219846852	2.22878810015238	2.06347932289022	2.10341925177099	2.5374301782175	2.03098087706621	1.84944622897392	1.72032446344312	1.35684448043148	1.72873267857643	1.41969816731345	1.73297836816282	1.8042271421729	1.7471925850844	1.8382844839245
SteCoe_31321	2.90794878916256	2.72933472076147	3.0667719251371	2.95224926647654	2.87733459121936	2.79382721409614	2.87829996725246	2.88319129730232	3.05800308114959	3.28989630103331	3.3555979715481	3.14422779261246	2.89420088982907	2.82166486008968	2.98630460726844	2.87451277893277	2.88423990349146	3.04363449555907
SteCoe_31322	5.71358988675875	5.42101882432605	5.45104170023963	5.92482642729048	5.43241312311734	5.51885584641331	5.42098213540511	5.22150565300705	5.24484938416568	5.29352055438805	5.62027898408504	5.47419161352536	5.21661377109603	5.10087989294005	5.23873530057881	5.11422322792952	5.01956290649696	5.15782072416634
SteCoe_31323	1.03930888955236	1.3216974015637	0.968677643341773	1.19726501690534	1.26844277889974	1.26150116210004	1.58777068336895	1.49471383806366	1.626180907005	1.52175439746066	1.53960418375996	1.56337710493426	1.49508578280181	1.42589643778511	1.36784137215595	1.53030447799528	1.3284457360012	1.47379878254052
SteCoe_31324	1.75163181683713	1.53453958019773	2.3752451626125	1.67776710556254	2.03330988435039	2.29889167918019	2.13048243559617	2.48689546195343	1.93104530136678	1.98173197449748	2.05053904509456	1.88588210159213	2.46572764365037	2.22323034122128	2.08976339538939	2.24152045164454	2.34425915755537	2.4453240881577
SteCoe_31325	0.060965923192759	0.060364718528985	0	0	0.0551697816773613	0	0	0.0951060040613404	0	0	0	0	0.043013159587713	0	0	0	0	0
SteCoe_31326	2.18867281643644	2.15022173085883	2.2066349087069	2.30057290078311	2.14158677125783	2.06012058634572	2.13144668891409	2.36837285193196	2.08957556569742	2.34791953907781	2.43590105879736	2.02915797987069	1.8365043333641	1.99047812891676	2.09170413334114	2.32282314656724	1.76539415895545	2.08074082378603
SteCoe_31327	1.38854883289415	1.53372088514106	1.55483929370021	1.61680775974796	1.45954251903969	1.60584842097109	1.4722845846417	1.21944954206522	1.25367434166523	1.59622094438837	1.22164681269804	1.49051457888164	1.46605580642489	1.37070858877254	1.5558716332897	1.6600893846823	1.58399186377125	1.36078734893579
SteCoe_31329	2.36913091903623	1.65227816593201	3.10233520805501	2.26704546073713	2.39336394379036	2.24382364283788	2.10531937914169	2.07556162370259	2.80316937709139	2.25988239738696	2.5337254211838	2.17584043392666	2.08702127569313	1.94863079680423	1.95379417993973	2.19384507346392	2.2227330858084	2.23549307291839
SteCoe_3133	1.09187141161311	1.48553226563196	1.32477644445033	1.14877436407002	1.42689790886897	1.49831428370362	1.41020821466172	1.9607158930176	0.93172938993808	1.11481714519659	1.43386236563828	1.7707827688261	1.63850483133426	1.18598117500844	1.36083784312175	1.23687654074871	1.60096774765014	1.31383933484826
SteCoe_31330	0.68873205846903	0.964641776110151	1.18430062711884	0.877123626234935	1.04700938372532	1.09718854362155	0.868313987730706	1.04757902207031	1.51735659000683	1.06851804384222	1.33074258181529	1.14403846977852	1.23655437939415	1.28886620114501	1.16884610612735	1.30904161098405	1.71917134842281	1.85257075579972
SteCoe_31331	2.04881218256565	1.73308739427502	1.77710943139601	2.1308805878294	1.85590656308032	1.61418927331794	2.005614960215	1.77894911767799	1.64112828667576	1.43049433323015	2.12416493358211	2.09973754618463	1.74985622120142	1.78038101959333	1.95795447660354	1.64363866484134	1.699008617154	1.83705558386455
SteCoe_31332	0.747221678906006	0.800108854546218	0.904741820382967	0.983266040078675	1.46351886151019	0.802134647183409	0.937301983985516	1.25024261583825	0.827423597481833	0.798895919124056	0.989650428862587	0.770661327577394	0.786666556747989	0.604268750314221	0.773718862721703	1.01226738429711	1.001942572779	1.10046609576159
SteCoe_31333	1.19256661911136	1.04731488117542	1.21144346740862	1.22826527972732	0.977855482256206	1.12519473182306	0.838973605496375	1.13308443986107	0.937452858266312	0.893729263298645	1.00013712315475	0.751568100155833	0.795056810939903	0.763712076352393	0.91134651703223	1.06263616614884	0.827896121954072	0.978526619980197
SteCoe_31334	0.183864160417275	0	0.0848494362545611	0.0640517300114378	0	0.0899115643757769	0.0892840128750524	0.077862558335059	0.193129439546741	0.252068530995976	0.33675584768458	0	0.196497864629247	0.110874169060908	0	0	0.108542562501321	0
SteCoe_31335	0.0283346124457179	0	0	0.0184331178106891	0	0	0	0	0	0	0.0219275564750594	0	0.0384754687478311	0.0160156316982189	0.0164774096136274	0.0345212027836534	0	0
SteCoe_31336	3.37213837445912	3.05028603070384	3.59718451418787	3.34731266812309	3.19985142304711	3.15970612729803	3.25943230996498	3.29709311187494	2.99619703256848	3.55470847000726	3.06880637819274	2.79363331875233	2.79053655789484	2.52395060554029	3.13492171507003	2.88638947565617	2.78245410552022	2.65290675290735
SteCoe_31337	1.72193108360094	2.00802460748503	2.31654850522195	1.6459192710705	2.25585080714914	2.49014586314479	2.06618433915278	2.65457237646418	2.50221878088845	3.10724239728279	1.9766383130205	2.05759559211867	2.48163248724325	2.24491661050691	1.78174216116254	2.471756783704	2.36097204308333	2.51338012605529
SteCoe_31338	3.91612266778525	3.93787404356605	4.07843603721147	3.8977841853046	3.86826816596562	3.78748675175334	3.94333412518401	3.50640005949656	4.1741149961744	3.75716162113613	3.74418776694621	3.95604108525867	3.99518867973562	3.88528816864859	3.501369630284	3.62485897549605	4.10457652556119	3.82421513370243
SteCoe_31339	0.364198570204707	0.370569183903503	0.425804024565002	0.352355222190326	0.242425546541904	0.247430579077926	0.325961865055282	0.226768359073074	0.515694254147944	0.896504573648302	0.354686659177754	0.476970497590104	0.346668498429645	0.385310631737756	0.284630565558352	0.210924779482478	0.499881397626029	0.395750155944686
SteCoe_3134	1.19748970772256	1.06798891524938	0.982301896437817	1.16366634179287	1.10857648012336	1.0519536761701	0.916976912761226	1.14483377163606	0.673499926223206	1.32410250732003	1.292546582611	1.11572471542729	1.17221733066664	1.13561272402596	0.962738259821466	0.618394094866956	1.12595418532518	1.14593473850579
SteCoe_31340	0	0	0	0	0.0350278759113456	0	0	0	0	0	0	0	0	0.0221217240035964	0	0	0	0
SteCoe_31341	0.161795851368624	0.187398553629898	0.333920541436513	0.309757323949249	0.297677473762565	0.176901764645309	0.203279129093568	0.547686438828735	0.253048696475853	0.668872218299971	0.2804481923472	0.29680492329858	0.466602006434556	0.418835037492762	0.454002367689258	0.370347832233784	0.392370919189149	0.314208087707379
SteCoe_31342	0.548434712438972	0.519648223351595	0.973607830567255	0.708167913370712	0.630562139920511	0.479104192801425	0.247195569526086	0.44564316482239	1.10762916414	1.21418733559577	0.264804420792342	0.476406999333349	0.493204472874852	0.396069669969888	0.441301047837419	0.493763412433288	0.518572965105312	0.65307429291305
SteCoe_31343	1.65535736183942	1.56931665592592	1.55607627026454	1.5758393224669	1.68384900157364	1.59212452495881	1.52803009786914	1.5791707434764	1.47675619942397	1.19544154440271	1.35682129205177	1.39776449808623	1.59856486509658	1.62272081005419	1.79558493304786	1.55289529316537	1.53248323091515	1.44710053730435
SteCoe_31345	2.61055439590053	2.58933587662938	2.44642310285931	2.7196254979866	2.69541195743905	2.71338217170174	2.64409813885154	2.5472113663126	2.80075197279319	2.46202601537226	2.63221068185823	2.67026992764531	2.64996194884321	2.82471615369044	2.86694075318735	2.67338313260397	2.38039927074936	2.43025053782577
SteCoe_31346	0	0	0	0	0	0	0	0	0	0	0	0	0	0	0	0	0	0
SteCoe_31347	0	0	0	0	0	0	0	0	0	0	0	0	0	0	0	0	0	0
SteCoe_31348	0	0	0	0	0	0	0	0	0	0	0	0	0	0	0	0	0	0
SteCoe_31349	1.43765917355669	2.42679609168923	1.78084201329353	1.42040489194986	1.90414798874777	1.83236549907608	1.68810231479718	2.18347587750293	2.02149425785711	2.51739045061753	2.08028806298697	1.83815453698177	1.61546447649205	1.72809196161329	1.35125116579533	1.22928519752634	1.81280103853497	1.93494341488374
SteCoe_3135	0	0	0	0	0	0	0	0	0	0	0	0	0	0	0	0	0	0
SteCoe_31350	0	0	0	0	0	0	0	0	0	0	0	0	0	0	0	0	0	0
SteCoe_31351	0.539881113389146	0.3608799633519	0.803934441744619	0.593066665481591	0.505538574516407	0.312139701720318	0.543535741900667	0.426534604586704	0.602357864112408	0.821404024472961	0.454432417365206	0.511828051152691	0.651180182434811	0.4211698258456	0.625118267861043	0.393371276205846	0.593965058845908	0.619579083714546
SteCoe_31353	0	0	0	0	0	0	0	0	0	0	0	0	0	0	0	0	0	0
SteCoe_31354	2.15505663508145	2.27556791762361	2.02204054204202	2.41965135414066	2.2855488640272	2.10045745145941	2.00398282723929	1.83087233803415	1.21623241603085	1.60996415615075	1.99231367357535	1.70736150780587	1.76127843192363	1.92488534332266	1.59582847132679	1.48843561585492	1.71525179981226	1.88911943874875
SteCoe_31355	1.5904353582944	1.29229951034676	1.36893746452884	1.30411514221706	1.31622903156009	1.53996189352595	1.11220153148438	1.49762722825203	1.15439935769535	0.683757830626821	1.17717899442788	1.2742710570008	1.58576336735768	1.51049530442274	1.08383496338784	1.1485062472139	1.02229584802163	0.871508653004668
SteCoe_31356	0.83118124890474	0.594018096951808	0.832583850328269	0.637318625063886	0.687837434459896	0.699983254613576	0.733724732873809	0.748832311758485	0.548114271292842	0.829915905612494	0.875191258322494	0.603647371998108	0.854431034876497	0.735394192460202	0.919684457217152	1.10740733275252	0.47483789906272	0.713164471238918
SteCoe_31357	1.07457999589909	0.97396625106897	1.09888774087676	0.857527645012482	0.713993417668408	0.667190536133234	0.683580622384711	0.635561714551573	1.16468886350319	1.23995602180358	0.846681292165751	0.625221420964831	0.630546888488376	0.430442209110897	0.785318589106165	0.854648224375912	0.724404255864113	0.775479834259477
SteCoe_31358	5.40186569286346	5.6054562329943	5.18951152099673	5.29846834982903	5.44135469716901	5.48167485291679	5.41892970237315	5.32622378569212	5.72876339983056	5.62042071403906	5.1796393637441	4.71383166188172	4.7559654266547	4.34338934826655	4.83233998166288	5.14423973082631	5.2170593244596	5.02577487624602
SteCoe_31359	0.939766133791719	0.613071862859816	1.21680536386257	1.06767273524681	0.699454402006888	0.774217062122049	1.01553686057752	0.926333057707769	0.296362637787458	0.614316063391399	0.563806227689766	0.619469258366557	0.376297534950663	0.26948176766828	0.366346942018949	0.256583304761998	0.423069630537349	0.336621312231411
SteCoe_3136	3.93899563336529	3.85622088957648	3.66990166445388	3.99726465241046	4.02445500007636	4.01760173146662	4.22192272266464	3.95421527059303	3.21622279333572	3.12060213873909	3.16359550801385	3.26380901798375	3.14458285850073	3.31253559775156	2.89025808922409	2.94897168158334	3.39318923445984	3.48731929779555
SteCoe_31360	3.95317022658071	3.59772323620569	3.66422079682245	4.00164773409445	3.39481904969947	3.55326278667068	3.60534210651982	3.16871276055431	3.71640915825928	3.53015790282471	3.77128383071721	3.46702450927929	3.61907547815969	3.82440934942569	3.89076373495991	3.60440854712049	3.44473211362164	3.511897421836
SteCoe_31361	0	0	0	0	0	0	0	0	0	0	0	0	0	0	0	0	0	0
SteCoe_31362	2.43461483878903	2.57488197618806	2.36807228377696	2.41723818316788	2.22915731141608	2.13199341192626	2.34644720007518	1.82293288544839	2.39456872044816	1.7433453873871	2.23794941022275	2.24806480685247	2.0430282172754	2.17579921516611	2.17980962069938	2.45195506985464	2.35558691801562	2.09036936696517
SteCoe_31363	1.18277770849638	0.955925577114534	1.10965399548737	1.29571156601692	0.659489040591951	0.890918807809958	1.08752508853659	1.0646669169662	1.14940631180895	0.732463053197758	0.861217376303896	0.86705112456225	1.16888646630688	1.14501235675668	1.43829956798501	1.12882272896552	1.32128774744865	1.12355959440896
SteCoe_31364	0	0	0	0	0	0	0	0	0	0	0	0	0	0	0	0	0	0
SteCoe_31365	0.617668060885215	0.863374075024288	0.608945427940295	0.713755959872711	0.486001155129356	0.609326800495214	0.399891344015444	0.721175827599087	0.10513877305362	0.780200244528842	0.458960778844019	0.427676927118517	0.596651069370377	0.375170279001799	0.296427310506509	0.466736618094506	0.572420756854959	0.5645868940373
SteCoe_31366	2.33061974110884	2.20968295165943	1.69685761729611	2.09066879769598	2.0331355589854	1.88438740789521	1.87282493460653	1.90494717999772	1.6595214548093	1.22750036428134	2.57090457845932	2.48003174250964	1.72546584681829	1.93742934045344	2.11642798761084	1.81473690142542	2.05182384874465	2.27092228500044
SteCoe_31367	0	0	0	0	0	0	0	0	0	0	0	0	0	0	0	0	0	0
SteCoe_31368	0	0	0	0.0399314356203273	0	0	0	0	0	0	0	0	0	0	0.0362979819354484	0	0	0
SteCoe_31369	1.6326757452096	1.64579765644495	2.65056992974718	1.97865153239797	2.39151047448957	2.22273062659145	2.12788091584104	2.77822391828336	1.64998779917077	2.15161658095073	1.90088111634131	1.41404595106406	1.88446269435205	1.57115871695173	1.14477359578865	1.22095912522917	1.73943432540178	1.82240060479807
SteCoe_3137	1.97034556971702	1.62027303427421	1.75222296264614	1.67887640147543	1.89160482624721	1.70722670514805	1.90058448051932	1.79261986724579	2.14993284299783	2.13039675200359	2.35211713360299	2.30801234340153	2.0036048957866	2.19927389790584	2.07431772884013	2.07369185156332	2.32537032828582	2.17072498143501
SteCoe_31370	2.64606959408601	2.15852371556445	3.18044372672958	2.7334098357074	3.13056659920118	2.82573211398632	2.87023328047116	3.12520310830299	2.53946336788281	3.31359190397707	2.65617131705083	2.47765058791501	2.39240460667409	2.22960114055425	2.12280992391524	1.9914588014803	2.35651801913278	2.67794669151415
SteCoe_31371	0.863355086520832	0.761513910792037	1.05038219325857	0.736985049257172	0.566407901204499	0.642861853287497	0.606641410534327	0.616166010758727	1.11440025655928	1.05549233417772	0.815715022822978	0.787133284326915	0.861960745697186	0.799951999440728	0.890273612432308	0.772287004226854	0.886259750490327	0.811640630386986
SteCoe_31372	0	0.166620438304638	0	0.111649374411391	0	0.154873133517503	0	0	0	0	0	0	0	0	0	0	0	0
SteCoe_31373	2.21697105553588	2.34994470984612	2.59208122191013	2.35029682204612	2.55178732262589	2.6236274128165	2.70369779974904	2.70794406739658	2.23990523165718	2.67720200661246	2.28806758607974	2.29177839049235	2.2886616411663	2.19453797400904	2.33568688017498	2.22056872978144	2.17993647352133	2.2815585755095
SteCoe_31374	0	0	0	0	0	0	0	0	0	0	0	0.0930134976172395	0	0	0	0	0	0
SteCoe_31375	0.165759303593333	0.0860709677212978	0.274550932250402	0.345572378557528	0.151165518327821	0.224433614212008	0.348267298083935	0.134704961612139	0.173586383425049	0.567461349317793	0.068804085770754	0.205968194455488	0.176196905920219	0.389727859427068	0.0527578012508143	0.293221353178262	0.188718865397848	0.0780138618607558
SteCoe_31376	0	0	0	0	0	0	0	0	0	0	0	0	0	0	0	0	0	0
SteCoe_31377	0.67191675172923	0.498745312665634	0.268267942190699	0.523516763271179	0.572242720318833	0.633875361384493	0.872085770384685	0.691545709213735	0.349368943054577	0.982339378119084	0.510924774817214	0.487918688026038	0.716955908065369	0.588375569051611	0.602948702002889	0.361887671451469	0.639917503990116	0.272307172481397
SteCoe_31378	2.17383572861295	2.33941342592077	2.2577465339002	2.09085612855841	2.14044208435981	2.49981753718966	2.04105492764887	2.34556521534259	1.16432800742422	1.38423710596811	1.63928872879576	1.71751405766593	1.42186489054845	1.72394093510736	1.61213552926387	1.95590661888873	2.26949838315716	1.99312532669087
SteCoe_31379	5.98250128404013	6.01747957124979	5.5470498932572	5.94423052758909	5.6774499357966	5.60963963345277	5.63344693727894	5.36903736719868	4.94304491226236	4.71903324589282	5.08567827696336	4.8923427285347	4.86637380327904	5.02911834300979	3.96093055365658	3.71493635628947	4.46764154518835	4.49510745435704
SteCoe_3138	2.39947221316427	2.64735296953701	2.18088474752988	2.59979541802178	2.44881980566367	2.37331493135547	2.36280703186398	2.43023169311167	3.68916594381876	3.52270340177688	3.04590103914279	3.25253727232226	3.42004817545279	3.50135825116691	3.30133164756508	3.50758124547652	3.61328249183498	3.91267431579497
SteCoe_31380	0.754730903696976	0.970656897845587	0.618166343912978	1.08109634228287	1.2279699688343	1.10059993898761	0.714455223495508	1.08982230320537	0.92217219121984	0.898663611305415	1.1097529729247	0.777369744901359	1.19950945066743	1.20082169543812	0.911897036167854	1.08103043311911	1.6246430067822	1.44494122438056
SteCoe_31381	0	0	0	0	0	0	0	0	0	0	0	0	0	0	0	0	0	0
SteCoe_31382	0	0	0	0	0	0	0	0	0	0	0	0	0	0	0	0	0	0
SteCoe_31383	0	0	0	0	0	0	0	0	0	0	0	0	0	0	0	0	0	0
SteCoe_31385	2.23847294809352	2.30970543215013	2.40256323687101	2.15754581131969	2.22026320556119	2.23452465972335	2.23802645229441	2.56189550737828	1.81433257356845	2.24688145672496	2.12757167122702	1.98864786684058	2.07247076089401	1.92324735883929	2.06190314788206	2.24144247026173	2.18346298784269	2.05345214341031
SteCoe_31386	3.58572911139145	3.87084772154897	3.26751453807736	3.33099956748193	3.34729721820413	3.38630031200076	3.32420911598739	3.38883280330567	3.30827832288903	3.99254938526908	3.29726754609243	3.66670683777757	3.41618641938228	3.50789696742916	3.27591918165724	3.2374275783713	3.78136087065582	4.05127042900598
SteCoe_31387	2.83094772749529	2.73958534814735	2.78414219938248	2.85966866109401	2.51701100355826	2.52447782259154	2.61054240167302	2.54450482978832	2.93144637575217	2.55451228218085	2.6080420725274	2.40111158684139	2.64200811435136	2.82250505872052	2.56177901733646	2.37615883675588	2.8543963697639	2.75336219656072
SteCoe_31388	3.44998352717997	3.47345653721844	3.59565857518933	3.41592238761053	3.24105437201643	3.28768248457797	3.55798083011647	3.76788273446858	2.79216162269931	2.58162158466355	3.54737342146594	3.32017006468239	3.09502000660288	3.49127200858661	3.66373844862829	3.63876508330066	3.8630220708699	3.85925041358822
SteCoe_31389	2.21649054723227	1.85752570773978	1.83226463965957	2.18214779435323	1.91386611770172	1.82487546788278	1.99340409100993	1.82195329801198	2.24044504740531	2.13734878214438	2.1635430512004	2.06613776607283	2.53553369382995	2.48154439156653	2.31023788002581	2.17854020227755	2.24646745346793	2.40396770061692
SteCoe_3139	3.46309845222536	3.10973310741582	2.92705510523481	3.25728398057299	3.15529072458274	2.98907718394942	3.25312158025209	2.88381821861696	2.70890056831842	2.48732184258654	3.35492855832453	3.1697110065362	3.04357932910266	3.16016797788527	2.98973297784398	2.7601894652226	2.97568391649779	2.89184531682914
SteCoe_31390	3.21038150168356	3.20420892665555	3.44629128964646	3.46444879463705	2.83018762787144	3.06641007389304	2.43851332022292	2.48397085622691	3.93910114680213	4.33646251791795	2.98307207676351	3.18885018179022	3.09382954846477	3.25981847956339	3.43295662023941	3.53608823245728	3.48348243233157	3.49546642595268
SteCoe_31391	1.57773866510799	1.54994823756723	1.37914604479183	1.75124254216275	1.62187467965503	1.45587952661916	1.27581145833463	1.30025586632617	1.57677176763645	1.43107786271508	1.65028661173953	1.57102183318505	1.50603374857538	1.59972448869367	1.76350710908713	1.50075060107326	1.60807278544345	1.35076821026428
SteCoe_31392	1.44898853009046	1.52862375521453	1.62466189299848	1.37355567569418	1.4736068763852	1.24565095738565	1.41434172207831	1.49227119966234	1.47273117046806	1.76968052198909	1.50827819937597	1.78221254155758	1.59806029536473	1.4251366442445	1.18069062438656	1.51263235104477	1.74357427407344	1.48567412846415
SteCoe_31393	0.855399415431483	1.04132468186749	0.926119715499447	1.01931603881431	0.62860586201203	0.641686549757889	0.59003409123926	0.770580930410474	0.702100387043793	0.739444897201954	0.833201424509893	0.74466175342155	0.951302950426264	0.80296351140099	0.658721690442948	0.851259224318462	0.972038208124301	0.626684175058938
SteCoe_31394	2.17449530603779	1.99140025608158	1.66303378844047	1.86675358526379	1.83587741023055	1.71325163725148	2.15854475965978	1.61330754653513	1.55831753548217	1.13512406890088	2.2516293754646	1.86494047413569	2.12989934930687	2.27554560913028	1.89469116910428	1.73621142192465	1.68383133172575	1.63170000403465
SteCoe_31395	1.55239831507741	1.5098984383468	1.34868152419187	1.24810574150081	1.4930807137328	1.1860211219736	1.49009010306761	1.48862723848129	1.21385974748247	0.966468496978183	1.59618942680249	1.39913524470202	1.53020552926377	1.53935151188294	1.67835888886528	1.53103133585062	1.5289406419595	1.57203793131578
SteCoe_31396	0	0	0	0	0	0	0	0	0	0	0	0	0	0	0	0	0	0
SteCoe_31397	5.88415060698686	6.0503121860678	5.80253049851832	5.82280011699766	6.01432739998744	5.94362211398281	6.06188958656733	5.70635972968387	5.94968178625985	5.51405919321549	5.76526660879796	5.91555569376447	5.80114650743942	5.68690304877038	5.19453404277661	5.39772805799232	5.49771600206125	5.87131378855628
SteCoe_31398	1.14229928014272	1.2541290290757	1.2271845235391	1.22685007485791	0.974972473654241	1.06168844319213	1.25802061283051	1.30206779007827	1.10291788731358	1.60585258573438	1.66628007545043	1.74479536400334	1.84983576981066	1.88569848581632	1.53154365470782	1.5796925532039	1.88940474370175	2.0085091718203
SteCoe_31399	0.72778777523495	0.70695488798657	0.662444776956408	0.807065570628232	0.775872148390848	0.61544051897146	0.722412682595688	0.602405055208384	0.565920093790755	1.12642482351982	0.997537990346369	0.871175070460295	0.938399261464471	0.959326949527826	1.01880043747802	1.02755765811966	1.02341053481507	0.918109166917286
SteCoe_314	0.813017325026926	0.906252986096761	0.610416462010589	1.17104109408181	0.941872124244642	1.17184166182893	0.988438491751467	1.26843095213911	0.78836010440531	0.586971821672708	0.788618283901716	1.13295924576351	1.08855578206635	1.24969376843829	1.3777321865808	1.04598274405142	1.12784235697459	1.1159541519226
SteCoe_3140	3.137947541572	3.1564135750742	3.15586676672318	3.11503011273594	3.56097796455201	3.50093372701225	3.45668852123634	3.60814513895863	3.81014581405704	3.87735734399046	2.87904337209467	3.4715046380074	3.26459092864786	3.30292811412763	3.36011679028857	3.39247167475556	3.01125111657536	2.74736577456026
SteCoe_31400	1.56324794236724	1.78285852515184	1.92220594164975	2.24371280681944	2.11856963020121	1.79598378775306	1.81204142732389	2.06958430737384	2.31384000139807	1.94082043106834	2.45920651626607	1.62656338785692	2.31188082496402	2.219970847281	2.72276484976808	2.73820996030301	2.73586742582189	2.81925387193567
SteCoe_31401	2.18681751338377	2.47036322055294	2.00044064951008	2.24703705039951	2.0158501828402	2.00194800371163	2.03386768006337	2.01710084213506	2.11083416453024	1.93447976489016	2.17123304522806	2.34418068502307	2.15471978756602	2.18925479382781	2.16966310356984	2.43565708123801	2.07722257107694	2.40413022424177
SteCoe_31402	1.54832196268152	1.25144430609971	1.19449147764153	1.528568630512	1.29869856293714	1.54149952623841	1.2420065515318	1.03149770026774	0.771903421858256	0.895447206738319	1.37960074524483	1.1856597921374	0.824879559903032	0.981855150401599	0.863658034743945	0.83178952534257	1.05360398444163	0.557565310573145
SteCoe_31403	1.05646173529215	1.0167352305194	0.915114177317093	1.01129164951873	1.10698743235373	1.04302164903862	0.968526403936297	0.892116413924771	0.654280524607179	1.14022570456248	0.880054578378742	1.08051278857829	1.0983344937775	1.21074762401628	1.05809559358507	1.06769750183909	1.18250066547797	1.04452925314853
SteCoe_31405	0	0	0	0	0	0	0	0	0	0	0	0	0	0	0	0	0	0
SteCoe_31406	0.987455738673817	1.14762378159519	0.841063907529038	1.14387232200764	0.692934201792339	1.04041841860244	0.832705923777411	1.05865635798438	0.643261060288569	0.97778715202374	1.33814875077509	1.22951745727671	1.33880122628384	1.50185190770008	1.00031380444474	1.07834547914539	1.3602076193217	1.23380078174129
SteCoe_31408	3.53016601192296	3.54511131014644	3.15013779277041	3.23789046144548	3.4430663026722	3.46102943273005	3.38838024846712	3.22204608043372	3.19237614497819	3.29286461413927	2.94978958494863	3.0929874406177	3.06923488645519	2.71587322104424	2.92793590231606	3.03789736362337	3.12385903652505	2.98861529373125
SteCoe_31409	0.708520343283769	0.557754892637427	0.874175285912358	0.665966721746705	0.764390715597591	0.827769518742687	0.801643487272511	0.508578205427088	0.721556572186085	1.27405582727582	0.667688602237303	0.929849482005525	0.865257341488157	0.559669333634079	1.01063667526829	0.767579859003433	0.912853062552864	0.947959155948573
SteCoe_3141	0	0	0	0	0	0	0	0	0	0	0	0	0	0	0	0	0	0
SteCoe_31410	0.323454774242967	0.253550128732025	0.499583399949983	0.247153191999616	0.294687652737217	0.390804147592731	0.239445229246104	0.12750799349869	0.597850799702338	0.840392164824118	0.267443989885382	0.340435978128224	0.554103670537314	0.355447150478473	0.552302092882827	0.437276959855578	0.498251166519423	0.436519481776462
SteCoe_31412	0	0.27982380317572	0.0464344100605742	0.0348155700161726	0.0937022903957601	0.224623617832155	0.048946818681878	0.159190481509868	0.107189680348435	0.2636139869405	0.119895230439225	0.240871992837338	0.293287502806099	0.269853679879567	0.253250997777726	0.12655684498523	0.167182738225382	0.488063630439222
SteCoe_31413	0.0940397613579645	0.394826738084811	0.22898144631852	0.175314361266367	0.0849379422950712	0.0587669134904404	0.140566985197674	0.144252118999577	0.184967795509139	0	0.163617792738798	0.150785762498304	0.0861586260611668	0.105253050979016	0.336509406581593	0.0774264869761129	0.225989420230165	0.254288884695737
SteCoe_31414	0	0.0487453411989716	0.0433432124593508	0	0	0.0458042022994049	0.151603506622953	0.0953620113856011	0.0510513398628521	0.189092735497672	0.0194437052193729	0	0.129987134520967	0.0141934588045952	0.043160778203336	0.089188877549857	0.155248966752448	0
SteCoe_31415	0	0	0	0	0	0	0	0	0	0	0	0	0	0	0	0	0	0
SteCoe_31416	0.168876605853515	0.377636049817693	0.077533274145063	0.47122592404299	0.28752398098424	0.356294930662344	0.292771917547851	0.55165425956024	0.17694561837086	0.713098943866415	0.255371709665847	0.659700422840021	0.123298430685179	0.391379109382641	0.286746973455482	0.528223350364914	0.271823027020865	0.403547231132717
SteCoe_31417	1.24011223716995	0.984001971137746	1.09171160765021	1.11696808055504	0.864084902668228	0.922677446521997	0.887842308433852	0.890537444242253	1.11006531152499	0.999432732017769	0.889180965080289	0.831187048146666	0.836913165267149	0.628817513919181	0.817534059592601	1.09119477145637	1.05743730605299	0.521919672959659
SteCoe_31418	1.23253444979614	0.953776650327439	0.951439390847832	0.6341389704269	1.14572833919704	0.921123912416226	1.00983332492585	1.22974887127771	1.67801194891395	1.66435393511127	1.55382019774627	1.52937906434684	1.82122234666897	1.49781106949708	1.8060150452909	1.45914035410136	1.73563403447155	1.77658792838783
SteCoe_31419	0.78238429141014	0.784864454899371	0.54826867700168	0.909051831426219	0.621664764727443	0.635349487333498	1.1281097008664	1.19278379952633	0.815465842366298	0.703672097836907	0.995391056540975	1.23418759716693	1.5475993380094	1.03154008477451	1.10891371604528	1.1846569322371	0.857856207305424	1.27779383038737
SteCoe_3142	0.89540720783518	0.801485101936495	1.14533173598276	1.00460463700924	0.688762004730515	0.870120254841063	0.857290265499273	0.813042972235115	0.548132483219247	0.960558825864402	1.03027253883972	0.885810825571555	0.522478281006754	0.663507561877066	0.589726108218145	0.734360633170353	0.744730977961896	0.516504403246487
SteCoe_31420	0	0	0	0	0	0	0	0	0	0	0	0	0	0	0	0	0	0
SteCoe_31422	0.520276311038661	0.861492680732364	0.649588786395162	0.55174902376726	0.360746802568499	0.636342323021565	0.470237978764434	0.414761484622332	0.531841902661455	1.02377024556571	0.25086585312159	0.685003431042071	0.518238965229481	0.423361671284829	0.524907836969976	0.372759428216564	0.79740927310128	0.730159462848301
SteCoe_31423	0	0	0	0	0	0	0	0.043100557054823	0	0	0	0	0.0379514308344003	0	0	0	0	0
SteCoe_31424	0	0	0	0	0	0	0	0	0	0	0	0	0	0	0	0	0	0
SteCoe_31425	0	0	0	0	0	0	0	0	0	0	0	0	0	0	0	0	0	0
SteCoe_31426	0	0	0	0	0	0	0	0	0	0	0	0	0	0	0	0	0	0
SteCoe_31427	0	0	0	0	0	0	0	0	0	0	0	0	0	0	0	0	0	0
SteCoe_31428	2.36680825195126	2.02660848741367	1.78498796033122	1.94818762225605	2.04523390920942	1.75794863596968	1.79603275097564	1.80389526877006	2.2796526104189	2.18022591745289	2.2276826229564	2.16111015002504	2.09022387415951	2.09167701163109	2.16995570182733	2.09931466933878	2.17994938162192	2.50594658567232
SteCoe_31429	0	0	0	0	0	0	0	0	0	0	0	0	0	0	0	0	0	0
SteCoe_3143	3.96571424741782	3.94040308498235	3.46049862789378	3.72083653813618	3.43620002057291	3.47061098120825	3.5343027199297	3.71254373244488	4.08998352596981	3.83415863184547	3.51271132147221	3.67062751270833	3.67351248431126	3.68552473302168	3.62072921454292	3.65522956432549	3.96382958416893	3.30576683338752
SteCoe_31432	1.80846213340674	1.61920355603349	1.79369569552866	1.77742575363843	1.73523653624254	1.68211756895246	1.54776206051514	1.90894729459182	1.22363298876452	1.77547043574613	1.34675678276041	1.54772893112809	1.83995723618253	1.68824537963854	1.82108499737374	1.9083182678035	1.85788424749278	1.66194920405725
SteCoe_31433	3.69829033853968	3.53509465120455	3.50560364182429	3.93241550325454	3.68840960243995	3.55728439947134	3.6804471900416	3.65066224010367	3.50383041550841	3.43476827437247	3.8499911918766	3.76059047014526	3.36368658471103	3.6699002754391	3.53279490417722	3.42598541754885	3.43835635407458	3.34666132973783
SteCoe_31434	0	0	0	0	0	0	0	0	0	0	0	0	0	0	0	0	0	0
SteCoe_31435	0.144895968501865	0.306800578970889	0	0.212238553103455	0.0895360162187111	0	0	0.454669464167382	0.431204684245607	0	0.114554969430021	0.328755177966256	0.225052789096078	0.324726232851528	0.218294434405185	0.0622792524546845	0.207947475207959	0.20748985374694
SteCoe_31436	1.03727786857167	1.5995229819417	1.60941217594187	1.00079594688489	1.33724356976933	1.77363740545489	1.40728616379353	1.63808414205177	1.45844189366454	2.74143495753601	0.601871237390037	0.99024459185346	1.25237717038562	1.15549298428753	0.642011868768863	1.03760498772886	1.2500350712682	1.19392501898902
SteCoe_31437	0.550815903382196	0.928797685301342	1.2357507904915	1.07052769544583	1.02677673657835	0.994608403193652	0.912740689241581	1.09471116044358	0.6531155966684	1.30075369217883	0.653801799482542	1.22562282859142	1.473487976542	1.21186159246263	1.21190071558277	0.94034120552197	1.03487970649414	0.894435630131184
SteCoe_31438	0.409891788519744	0.420423456343098	0.661715725895806	0.488617492297047	0.449595844110691	0.728211592665245	0.562324318116408	1.04829134829844	0.836955581840152	0.457558021378465	0.378336624155722	0.580629939030321	0.847594931044913	0.591893133457268	0.582691819183072	0.748695164206068	0.728122306695935	0.759761443145761
SteCoe_31439	3.24057194777356	3.36908845150193	3.62035677488925	3.15968452656926	3.56941462979987	3.73057652229712	3.83287774037254	3.99263870748206	3.84448810646784	3.63714297103346	3.19294989354465	3.17129930004902	3.6501096420137	3.44589439841514	3.60718310799427	3.68991750858969	4.00135615552705	3.91909259717726
SteCoe_3144	1.29312376328207	1.25188214728431	1.82042454652308	1.04691765513211	1.12335511175083	1.36416894830298	1.23135954324125	1.54397304304009	1.5410891111862	1.63838050817903	1.3556892980782	1.38531212163798	2.07315133241701	1.96593425580882	1.58615594447689	1.33947833937619	1.63525722588093	1.69261839217795
SteCoe_31440	0	0	0	0	0	0	0	0	0	0	0	0	0	0	0	0	0	0
SteCoe_31441	0	0	0	0	0	0	0	0	0	0	0	0	0	0	0	0	0	0
SteCoe_31442	3.80918085174946	3.87359559339554	3.10313617215809	3.78585589631255	3.41385700124646	3.39610557437174	3.39338165948369	3.93627118639173	3.30433095227294	3.25560947420441	3.4906984252442	3.56167668745459	3.51986170506114	3.53751027592484	3.48672021704296	3.4228625694789	3.34122726772619	3.55961837726143
SteCoe_31444	0	0	0	0	0	0	0	0	0	0	0	0	0	0	0	0	0	0
SteCoe_31445	2.46810730879848	2.52501657433311	2.3587822468061	2.41557328468209	2.33199114927908	2.50510420283677	2.50178281147515	2.22278150923261	1.81230525612156	1.78911640459433	2.56333806900428	2.63343210368328	2.11679175036975	2.03238868588527	1.46152284346393	1.60769060575548	1.77658811915884	1.77308286317877
SteCoe_31446	0	0.085510641860838	0	0	0	0	0	0	0	0	0	0	0	0	0	0	0	0
SteCoe_31447	1.38237161204746	1.46748700450951	1.05319847623391	1.12735090443071	1.12538849599213	1.44178105778098	1.52116807948467	1.63861942810528	1.42524982615978	1.33713624705985	1.46717887618789	1.41058608729614	1.40990264877563	1.21515340424062	1.37335919407924	1.42062736187965	1.62485501173169	1.71455413731319
SteCoe_31448	2.16257431766678	2.18819717850908	1.923593431556	1.75487503528602	2.00548199830371	1.62279478565918	1.60531234385655	2.0840134097976	2.1414203000227	1.95020018493242	2.34922928236403	2.09811229223868	2.16231920352962	2.22376088496427	2.17690869319038	2.26380766743964	2.3608668403621	2.03937553591294
SteCoe_31449	5.24912685124484	5.10181802717393	4.98737314583801	5.30806390303505	5.09019896275196	5.22398432304359	5.07928721343333	4.91209269065486	4.92502299400596	4.75011910609683	5.1326604203548	5.01629824862024	4.7732942401356	4.62439902413888	4.47721561918152	4.46298674735276	4.54842764299951	4.49999702638179
SteCoe_3145	1.10950452054365	1.30081110358323	1.82767154512418	1.31904730124104	1.51233983446465	1.73685648015795	1.52241652920906	1.71211227653555	1.5791705338584	2.59967346626521	1.26935965156668	1.57176661895626	1.76205020837573	1.42442445351254	1.48625650257586	1.55480028120673	1.90884458924166	1.88319333051909
SteCoe_31450	0.459487441417444	0.391560057093211	0.353221165311368	0.469903229098524	0.422237146614714	0.273209886467246	0.338223274516766	0.379121799488023	0.183511654527586	0.906164218377759	0.292726888675355	0.310041071899649	0.385898578900985	0.306181580426231	0.553807961940621	0.641805776257752	0.499256991433564	0.327620195094281
SteCoe_31451	1.01265444492867	0.999366587917173	0.588037990511936	0.649981992364955	0.872287182375327	1.02109720077163	0.748204351616881	1.11935539373037	1.16771041399081	2.14158974519257	0.785379662616725	1.22655144705836	0.896309050078074	0.879560761590082	1.02912821486545	1.0890174146286	1.02056134353769	1.09585061301817
SteCoe_31452	2.61600301570651	2.06046302532051	2.24480557711176	2.46088188812493	2.34520393006029	2.2847334442167	2.44556792267746	2.37196122384204	2.34610198666715	2.52499076296484	2.60519614371211	2.29999504390221	2.31238987793201	2.23728329807491	2.28732070691275	2.27453395232939	2.36082505414144	2.3726441692309
SteCoe_31453	3.23410598886497	3.16612807370556	3.15412539680697	3.12631976765116	3.34576594734164	3.13373375372522	3.52318328351253	3.10064241326467	3.05413724821848	2.75400445341106	2.98420513553568	3.16659437549506	2.93450866527621	2.67398075381145	2.41668678937597	2.46160540554481	2.38205701100432	2.32358609449475
SteCoe_31454	0.732709174882861	0.785800045056172	0.763540216075623	0.7390860675807	0.738685933597678	0.900886988622745	0.443621796031425	0.684860987354565	1.00807051141298	1.07838477971261	0.776857531746079	1.08710280936221	1.21167485757736	1.29805805324947	1.05786391745053	1.25960558240211	0.732284602466666	1.01374951664094
SteCoe_31455	1.67099313871651	1.81370872832666	1.53702431007295	1.82630994590498	1.50493925137545	1.49494470249327	1.58866060897726	1.33237087104872	1.89339306189506	1.64978302741447	1.79954402319249	1.74473469088939	1.72802877259552	1.86946671552213	1.80065403860456	1.77902571957268	1.8315403102285	1.93107379687497
SteCoe_31456	5.02364784470986	4.61300333321933	4.61778507154559	5.05472044899185	4.81335832947801	4.69065201112002	4.92128277797133	4.53277318232606	4.59273424910317	3.91566194711499	4.65872570267966	4.41918473914566	4.10531428742401	4.07781196041198	4.45323207183026	4.17762500430063	4.03468885882031	3.92294317316979
SteCoe_31457	0.368431213967646	0.491425285231145	0.328090100948353	0.203005068589952	0.337395443541241	0.344590185481309	0.20514779050115	0.43685509888841	0.186634036291302	0.128041971733714	0.479878812924238	0.359073436635852	0.368521467500607	0.445618831978377	0.298573857187922	0.168360184388371	0.364475509263663	0.60632501545317
SteCoe_3146	1.52603586579436	1.08261265710117	1.61652789859142	1.41062169428228	1.6663091996563	1.72181263939522	1.77236697434941	1.67119181091034	2.14134531540066	1.39404248962466	1.47065651347025	1.73969663734047	1.96690543455105	1.72703799756514	2.00721362055765	1.87213640258512	1.85642851871544	1.77691234692252
SteCoe_31460	3.18808266692958	2.50451086775868	2.6235567898936	3.11737464763889	2.67968755079726	2.27326702106282	2.7646309067238	2.17288913831188	2.71357359304798	1.72839803436588	2.67635188990315	2.59377782444462	2.31963301243618	2.71014840379913	2.61176792613246	2.32424454424709	2.35131636015953	2.13006991552913
SteCoe_31461	1.17863562350066	0.537813723126434	0.813410534510093	1.13610706743831	0.935920592300356	0.659453516747496	0.798753762289461	0.768152111108934	0.679997700169666	1.20528892167069	1.09857634281785	0.752016403542072	0.732980196103939	1.07069179962432	0.983301543042148	0.932583914467904	0.793633630446901	0.792850209269379
SteCoe_31462	0.334869766647903	0.690092886944387	0.672717221034414	1.14745380940259	0.371904078215693	0.499966886219122	0.439545023771755	0.54100010711174	0.814805738380215	0.248592126667988	0.74381423164393	0.409816426493332	0.355954232193023	0.159708466903044	0.761671240155637	0.488059393907375	0.701305125121583	0.853105059473755
SteCoe_31463	2.52040305176649	2.48359161150875	3.06979555135823	2.61980332198036	2.57474497993701	2.4938752592089	2.53111331623739	3.01020231387961	2.72526368999141	2.88694855223935	1.92997511443231	2.1929017987848	2.21085919054893	2.02776792065335	1.84150316202352	1.77320059234573	1.9288762076148	1.73957738887678
SteCoe_31464	1.68985890930297	1.78041083648957	1.77108690965778	1.34338178058864	1.77138444839111	2.07779035300363	1.54225801034597	1.72135620450011	1.17207173523866	1.00991792136694	1.40370687314908	1.39251694890392	1.54970538277653	1.42668831928944	1.68697396704671	1.65401035770863	1.94514291546304	1.66628989281923
SteCoe_31465	1.59395465433903	1.65530822510229	1.56979730422885	1.75224175096016	1.47447392666371	1.16755593888545	1.32739106881124	1.53622794380341	1.6793691986722	1.98314390409889	1.645111645101	1.67625567841397	1.51718021937668	1.74798047888075	1.83307955828233	1.78731856529143	1.58400622602216	1.91514118173418
SteCoe_31466	0	0	0	0	0	0	0	0	0	0	0	0	0	0	0	0	0	0
SteCoe_31467	0.232111173510682	0.494835300707323	0.309918422970552	0.278529304125739	0.416295144926416	0.439944676437968	0.175468434889989	0.386571799420867	0.394309692968891	0.304374786452029	0.420981115173349	0.536165593820697	0.743538457183782	0.802593857976126	0.553204536576128	0.687396132559692	0.605636095845132	0.686701701891749
SteCoe_31469	1.70090165088078	0.824949308626631	1.19036887510724	1.50776594944104	1.06802479330408	0.779956844278905	1.46885803746298	1.28711642074996	0.766283585414373	1.33393565483691	1.72916346710766	1.34109416070629	1.26336350047553	1.34337189489091	1.51897773649363	1.18741544873061	0.961412533967395	1.44343519192479
SteCoe_3147	0.379223377409481	0.167014887166595	0.446312818463736	0.370945037439298	0.117406243035863	0.324307241743689	0.517975936950584	0.387637440066846	0.452870200139419	0.119580890857547	0.497543224700568	0.416555148472167	0.536555022104268	0.333372425767056	0.607379089012113	0.585499773754114	0.484591197371233	0.452090435118384
SteCoe_31470	1.34047219715625	2.01122858704512	1.13651181174131	1.35658979177137	1.40140674835193	1.16971660759489	1.31378921188898	1.74593180975879	1.05374856436177	2.3648745204524	1.48668960267899	1.85381043310112	1.8398325038373	1.8991124419671	1.92779399345248	2.0362092732191	1.95159256802925	1.77658842319171
SteCoe_31471	0	0	0	0	0	0	0	0	0	0	0	0	0	0	0	0	0	0
SteCoe_31472	1.10314002226035	1.53356208434321	0.915300762131978	1.03089552000554	1.15479784584215	0.909982764204438	1.09346365926076	0.653800791531243	1.13626687480475	0.531878512195232	1.18365225885588	1.14215947579231	1.1347289993786	0.982801085295365	1.23105042212511	1.2180903477119	0.847500248029915	0.948790795140264
SteCoe_31473	3.02855793561875	3.10698405087028	2.78509902183447	2.8961720696118	2.99576435449737	2.81434125650447	2.96068860507396	2.68394605610777	2.9000826744908	1.90627709825946	2.73524004180416	2.68790711311542	2.86661241450809	2.89072136980843	2.8311603998335	2.66866956211168	2.79309953919106	2.62541541105328
SteCoe_31474	2.25560182400419	2.14149321641918	2.05103705409272	1.96579599588962	2.30697850840374	2.39171135287461	2.12927042658239	2.2025488020261	1.7904606220359	1.90190265486173	2.32662860429081	2.59670627593354	2.13239216841494	2.18421972642149	1.95679339204358	2.29933254477454	2.09564216808721	2.22598113666145
SteCoe_31475	1.28574733185484	1.32837977827548	1.42052691179808	1.28376273601353	1.16850323083325	1.15917735117791	1.21650725695118	1.09424848364596	0.777804132143613	1.06082766318303	1.13557344599713	1.10148676397421	0.999219189779338	1.05087656855155	1.06377097569193	1.16550080065682	1.30351008732276	0.930409002953237
SteCoe_31476	0.645439110258532	1.06010969490436	1.28033481305747	0.829687955335649	1.0522017222939	0.37813686517804	0.796665385876352	1.08981155150886	0.793065570000243	0.871617637123405	0.887395788833281	0.272148174909809	0.718804381911581	0.450956361316863	0.464856115704684	0.417018248455581	0.443179093067712	0.595524041865565
SteCoe_31477	2.02564146864374	2.15231680681029	2.67558074784676	2.19411111940178	1.85420530478197	1.82653651856668	1.51050358087248	1.84158059483631	2.09842193375399	2.69563491361359	1.56682474823039	1.88530255872001	2.12687797915093	2.23950534666875	2.19966764869781	2.80154353774317	2.95526299364298	2.6661833515897
SteCoe_31478	0.432212218868389	0.626337269542848	0.832489913979284	0.6316990906009	0.397504838374734	0.172157463143682	0.889172242695971	0.429870551716699	0	0.448127358000423	0.613535281233495	0.659736558305643	0.642296850853081	0.407150993583496	0.215379990352783	0.22524686178138	0.605642497052487	0.763690464336804
SteCoe_31479	0.656496577822008	0.589301191186852	0.839833286473657	0.920035645321105	0.385759595173725	0.279071677742176	0.427997359933991	0.577414137531423	0.544370708851073	0.149156039318469	0.690985757079263	0.309645862569875	0.310204892333056	0.35722537923302	0.931130603967326	0.976223447409755	0.230066981340366	0.381349425510497
SteCoe_3148	2.88527541617943	3.36471974312611	2.91941593173561	3.0006118658184	3.08959539225395	3.21064695345343	3.15490649906809	3.35908867204939	3.08131387223601	3.07391902795809	3.42841702953092	3.08783877068578	3.17650770420597	3.43251224678344	3.25259845786504	3.08827813867726	3.14673469436869	3.3429030259291
SteCoe_31480	2.06002805389733	1.66931284447684	2.13086234129737	2.11815437979322	1.90799598748746	1.83802323123103	2.00509991929448	2.07343577273915	2.26143399508412	2.14530836458155	2.06645220374133	1.86089144249683	1.56366484945327	1.84043513002951	2.33322581734419	2.1280708168218	1.65347408296871	1.72167873995157
