## Supplementary material for "Genome-wide analysis of anterior-posterior mRNA regionalization in *Stentor coeruleus* reveals a role for the microtubule cytoskeleton": table S4 (part 7 of 10)

	con1A	con1P	con2A	con2P	con4A	con4P	con5A	con5P	tub1A	tub1P	tub2A	tub2P	tub3A	tub3P	tub4A	tub4P	tub5A	tub5P
SteCoe_31481	3.65678607438165	3.85667635223887	4.32082858217076	3.61251066627911	4.14570903794963	4.16639034997687	3.99280749133643	4.5028179356317	4.05023282690154	4.11906911522738	3.29440819263616	3.53736087395204	3.88354317057792	3.63212635499054	3.32662820923607	3.80561885367248	3.88934747558109	3.83735865580762
SteCoe_31482	0	0.261077763868823	0.233263952969473	0.0478402286027398	0.0656589009134979	0.245870936472431	0.129799405614617	0.0580888462235205	0.145913190163227	0	0.211876866364854	0.0904587882515533	0.100704587610554	0.230042063497416	0.0437499532210816	0.172146957737677	0.225674198454002	0.183728139335777
SteCoe_31483	2.14465409644443	1.79057663956252	1.9367033391693	1.9908035257198	1.46868153222817	1.51518118966874	1.57981103374526	1.25962746470649	2.54507403696264	2.12501226549189	2.05118791737534	2.26815881199805	2.23705360772709	2.41427930756891	2.27687775545454	2.00091735141005	2.16896636096704	2.18010195855937
SteCoe_31484	1.0125505328477	1.09647753030183	1.22703761691932	1.19101635844844	1.44598371201467	1.02380534114498	0.962697159894234	1.29880977547726	1.01189704852644	1.60775508230986	1.23362903421972	1.1351763682069	1.16005049312131	1.19650727547206	0.935586025987131	0.984739282209088	0.955629286087667	1.1063966740392
SteCoe_31486	3.32721651835314	3.45689661028099	3.12612161988642	3.33733219395383	3.17705747611635	3.31176137912864	3.1824270280983	3.29468801140676	3.28751082711255	2.85020971508639	3.18968908475725	3.08143756024428	3.23676916082247	2.89317570752997	3.06174126584141	3.53236636845771	3.31588899185138	3.71809304401644
SteCoe_31487	0.242727975492804	1.21060364937291	0.548086168174085	0.750975861547189	0.261559134059632	0.695575871045992	0.502150076672557	0.753055209573172	0.859800295858528	0	0.157671659273546	0.217191124648632	0.208490083657729	0	0.161390330630869	0.555181783961433	0.550248321433475	0.436122349408474
SteCoe_31488	0.970289728814849	0.965634634771734	1.19794359473097	0.765095492084767	0.819762233152171	0.674747486758855	0.633993182412384	0.673920518343048	0.698393761615788	1.21312081235156	0.632545948578028	0.718033673386938	0.704513435258344	0.739373852850483	0.796810514649155	0.902910617377406	0.696245469876719	0.766673220729268
SteCoe_31489	0.705336219031377	0.425557507196478	0.674923234484648	0.603595191664059	0.54208052269803	0.596259629517642	0.551102170772362	0.609841604026697	0.578192581570548	0.550385607740245	0.780550102414976	0.793746513650629	0.948666881311626	0.877110207200841	0.701586689232402	0.600489400891084	0.806404192255667	0.782512037837068
SteCoe_3149	1.77236397309915	1.76881228137995	1.60659496678222	1.7119413349276	1.6564393048044	1.75399823746746	1.5568578527723	1.41150884121713	1.49779747383301	1.50439260034482	1.79160539637217	1.64319913597109	1.92565354285768	2.1211079319205	1.9566493162668	1.83783022768499	1.97443599488851	1.77464744345808
SteCoe_31490	1.86654365035836	1.55117924270266	2.06261364972362	1.84050665971128	1.4792177032274	1.47988082862794	1.26775797399705	1.70551138984966	1.37646433799079	0.969604077188268	2.20509125718239	1.81972557878212	2.00379301629568	1.7820607791541	1.44866749438247	1.53178967181018	1.72312542319928	1.91982025049721
SteCoe_31491	4.08662091453157	4.26808271517125	3.93768047434981	4.17292309010041	3.90849197597202	3.98956187019351	3.87572084682567	4.01285143698041	3.7934635880057	3.42434703490943	3.6498858386235	3.55469002083403	3.7759249793403	3.93777020875958	3.51474215759283	3.39272349235486	3.92444185460318	3.79146665266024
SteCoe_31492	1.22219519931272	1.15351835813313	1.44231874204898	1.12086348002407	1.06608622659101	0.687633697505817	0.96884404002047	1.09181196822289	1.18651156515018	1.78271100073468	0.950851831688616	1.24356045843165	1.32130308915142	1.19786625764578	1.50814361636588	1.26803103378081	1.2531228046899	1.30162871135427
SteCoe_31493	3.87554054595342	3.6990021752513	3.86129213227926	3.91951030319802	3.70109227248139	3.87163337132435	3.78899382144018	3.87429970776946	3.7087809831936	3.52898200059609	3.64480164797639	3.62116732618678	3.89670895159479	3.81366953617275	3.64603991422465	3.58920249820848	3.47343271202154	3.78742931813052
SteCoe_31494	1.72598243576873	1.80729957474078	2.07315704463867	1.76119681379502	2.19594502242742	1.94568365421914	2.03061316672592	2.099799002525	2.01136171034805	2.11889225068244	1.85794314619712	1.69594917017059	2.01495591814151	1.74068020375049	1.65583616705724	1.66764270627775	1.70631096913362	1.87966262684182
SteCoe_31495	2.4828374119559	2.69280169086185	2.59291091152073	2.3628761993253	2.71077417338321	2.78269205467473	2.8256468292945	3.06008588522437	2.98310375657657	2.67276478591871	2.51771071679279	2.84055475702427	2.99661164721533	2.87962801175073	2.75490315788141	3.09540918982983	3.09644186602982	2.91819154690957
SteCoe_31496	3.80508532305494	3.52170793559046	3.66015620397669	3.76988998979643	3.64739910445471	3.44536261680875	3.57316433238545	3.58613536138602	3.13695454972225	3.20671445359119	3.52235269650916	3.56724621751561	2.98129167567817	3.05949487430713	3.09745249076942	3.09854975261884	3.05069183613146	2.91597830057282
SteCoe_31497	0	0	0	0	0	0	0	0	0	0	0	0	0	0	0	0	0	0
SteCoe_31498	0.870920783291812	1.10293052391597	1.15548070140527	0.699448824042252	0.70830930969476	0.851632131480188	0.719156270148804	0.960532157738316	0.540031782841241	0.886094526931831	0.851249019991357	0.91862221667579	0.63156949966877	0.758283313149942	0.871496298157992	0.638659125783532	0.765083668119619	1.03184831677607
SteCoe_31499	1.84858090213679	1.61542187749184	1.69125742289178	1.86975360541203	1.97592007615304	1.95311653108918	1.93559410955273	1.83466733928628	1.71263665949322	1.70001891800233	1.58474150875951	1.58115684321495	1.7064463617394	1.81799050572927	1.64298070193996	1.57288309212512	1.71728741204481	1.58624871657049
SteCoe_315	0.485602395669857	0.697972643568794	0.80226567381185	0.822146479338263	0.302463664559625	0.803480608772696	0.584144917867433	0.317522122066252	0.59784455951572	0.363560284432491	0.801674508994138	0.825212653989153	0.744144411708675	1.06008949353939	0.658769200674327	0.521869412054882	0.676642685999507	1.0615849742804
SteCoe_31500	1.58619329153155	1.81479880049398	2.15901366604794	1.55391612369424	1.61968219663756	1.67065917610234	1.64016154884386	1.78481895809178	1.82395420599165	2.53685853558696	1.53447845615781	1.57825821591805	1.55242299062025	1.38103903111465	1.24582414050463	1.30209702749632	1.37555434999356	1.40607365631634
SteCoe_31501	0	0	0	0	0	0.0560542686714305	0	0	0	0	0	0	0.0426072461846299	0.0349194959878107	0.0361268820064706	0	0	0
SteCoe_31502	5.11990341427695	5.13776820449627	5.17379109425957	5.17041773439543	5.10366540752067	5.54132515823062	5.74491617457314	5.81882454087719	5.12519024354202	5.58507219560783	5.16341849218203	5.08740219958107	5.43572158481512	5.72569741327156	5.67606779377935	5.50471520742548	4.71713182476692	4.92870323046467
SteCoe_31503	0.885258104193607	0.537550702049134	0.991526553102137	0.902759273833343	0.744693454692849	0.884529583391738	0.799007428580457	0.640600561425362	0.497198640864427	0.624238595124181	0.447852937989013	0.831214216796064	0.19793807308938	0.426449893617072	0.220083374292698	0.326752637296837	0.109353138626449	0.31303626816858
SteCoe_31505	1.34288998015518	1.24348827284748	1.83158453787361	1.23477840525116	1.22752361718492	1.30560619215485	1.24905346163566	1.06226681582335	1.78468210979153	1.78299948490559	1.10874018465261	1.29491810379199	1.22620222833087	0.943343738171172	1.12736327535348	1.13160854977875	1.1345442155664	1.04084485142741
SteCoe_31506	0.291162387165488	0.15874791775568	0	0.106249987087811	0	0.492376507251317	0	0.129443573114399	0	0.402452048990944	0.242770078143193	0	0.224653600698148	0	0.192287462032389	0	0	0.271378263750146
SteCoe_31507	0.926236566817979	1.30305965712632	1.3314433580995	1.24850567337637	1.41818866515852	1.32514371034569	1.35492264201237	1.05563612010445	1.46511409129252	1.45613288419356	1.28311608213625	0.943620767941889	1.23388337797312	1.22979624332181	0.972749838914549	1.1509524381206	1.24869194249529	1.24605480348181
SteCoe_31508	0.874844116684714	0.992748583108993	0.76800828695033	0.862626804319013	0.906149762420631	0.950391265073977	1.07714007758341	1.04998412246404	0.965732755019826	1.45127166252488	1.12407311662233	0.821863765418105	1.0531472929678	0.941105252784231	1.1114976411563	0.859573986408003	1.26267013070599	0.955997118128553
SteCoe_31509	1.91238989003126	1.84104739126666	2.07325634205942	2.05932279359853	1.90384050074255	1.8109317657316	1.55803886688555	1.78756246404883	1.34637082053471	1.67299616881209	1.85835841753367	1.87012985055073	1.52530828999051	1.95863164453554	1.54412085389425	1.73285370120337	1.87243067470919	1.9465079333156
SteCoe_31510	0	0	0	0	0	0	0.0196271595311223	0	0	0	0	0	0	0	0	0	0	0
SteCoe_31511	0	0	0	0	0	0	0	0	0	0	0	0	0	0	0	0	0	0
SteCoe_31512	1.60367080159129	1.40044750895721	2.0299062892518	1.76619074774401	1.70760616363354	1.81159595548777	1.75798794019286	2.05935958423962	1.63603540092796	1.18055784438224	1.63362906370419	1.51375685548614	1.82928892393862	1.71976698614956	1.40024553895903	1.68329188758576	1.93238120033238	1.85836354075784
SteCoe_31513	1.36209757229306	1.65042832600632	1.4913898177196	1.39463150426362	1.67198239757018	1.64015135120501	1.49236441308836	1.81294224148383	1.76211373103914	1.53556186726709	1.23218231857824	1.19712827471077	1.40192570621399	1.25716309452449	1.34093958841779	1.77381375178865	1.71727322233431	1.69225703534596
SteCoe_31515	1.12307685427616	0.621629990707925	1.20545392792114	1.24850292197632	1.1359501940399	1.17302713706823	0.908455989072491	0.845474867555181	1.2156464336933	1.33441942349715	1.36969791425825	1.41355030327251	1.26234104677676	1.12040513493666	1.59421858737782	1.0705550841235	1.45761138591254	1.36759432743424
SteCoe_31516	1.29547939693685	0.931894971161613	1.77395371073619	1.20291524165934	1.88607932063401	1.61612209174433	1.79893579840248	2.10778448625493	1.34516775044568	1.67746723166754	1.85701451571977	1.25471663558292	1.12052764644849	0.893409951571702	1.15460147351159	1.28406595942904	1.03493435582343	1.83012397562395
SteCoe_31517	0.539937060470809	0.856913132566671	1.01611502717539	0.739958271366886	0.310664563984407	0.771342939783002	0.593360583579538	0.853787363047595	0.799938759848932	1.29782367628701	0.679946580838526	0.948851407628851	0.712296925204165	0.820060200199128	0.865094898113832	0.999354897440079	0.870504975269608	0.868259957776873
SteCoe_31519	1.49522554588896	1.43538837603078	1.33945748202173	1.56529252999557	1.32574841507134	1.4204823647653	1.04996142546556	1.65560687311921	1.5848814978987	1.03263864058598	1.6449851799495	1.49455661609308	1.05784154555587	1.42287502734987	1.56831351354715	1.41790522578871	1.33761065614397	1.2603169247785
SteCoe_3152	2.24482445122989	1.77753807872305	1.54370348645749	2.2070943951231	1.63974245358403	1.48222983530712	1.5290109119384	1.30724505167552	1.71235076804337	1.28210970168925	1.90997963581802	1.92052350478069	1.45364292259525	1.68159438465473	1.82327496062243	1.29794046185187	1.38287563809682	1.53058974035426
SteCoe_31521	4.23584760501793	4.1329331543556	4.09029823975301	4.16824062992961	4.15799730673896	4.12948330334865	4.30229055671408	3.87186750563283	3.84988255341019	3.45904540122881	4.09270353225201	4.05401476015136	3.37143858153195	3.46621113058482	3.14753404753215	3.37252949286403	3.60763220588097	3.37372959354817
SteCoe_31522	6.23651428455606	6.66073757413137	6.40098891819416	6.26308312026158	6.66765096641009	6.58615566278531	6.5395336381458	6.32212595136702	6.8990547569805	6.95879176671543	6.14958908886688	6.39569849382042	6.33826069213545	6.14263615366735	5.72948730255439	6.2152131619326	6.60622976742101	6.61357813281005
SteCoe_31523	0	0	0	0	0	0	0	0	0	0	0	0	0	0	0	0	0	0
SteCoe_31524	5.3264432667623	5.59187833980475	5.50704370602992	5.40257969782324	5.6095355079491	5.64252977865989	5.7946861885073	5.3469673007103	5.77180399976324	5.45588643209054	5.31859965885971	5.47308694960073	5.38300097110242	5.13359434453251	4.55238259115844	5.00648132052996	5.32713070444458	5.35531063940135
SteCoe_31525	0.63573673602547	0.464906108315454	0.473812082264561	0.458719680682062	0.486139201185266	0.699003447515638	0.494233071684734	0.583039036359302	0.348149422996039	0.875548042433028	1.08395626748872	1.14307013102284	0.789314559862298	0.620155994067519	0.260940110818681	0.485090874768277	0.803232958340435	0.428323460253612
SteCoe_31526	1.98352754318566	1.89136423853743	1.96708923240497	2.20270541767302	1.89381977006091	2.16990392958306	1.77687469096704	1.86068366002429	1.47357514778593	1.4937738546857	1.95941563584263	2.04957446675204	1.89896686889372	2.03169106456669	1.74457051970675	1.8352872148555	1.72889801767152	2.01436930215523
SteCoe_31527	0.189497993166469	0.22295528133564	0.200064256850218	0.445062410785704	0.148630490337091	0.21054215118805	0.334723635623459	0.16560140858592	0.312354035181366	0.189092735497672	0.425344242094341	0.544233446812551	0.192466348252271	0.443076773271038	0.334292546556509	0.424370008333481	0.462362301379876	0.458749685109858
SteCoe_31528	1.53209592639836	1.3540459181809	1.12164398584575	1.40709028520697	1.19067784970936	1.07256813386918	1.32443491516742	0.735012148030603	0.791505795141289	1.22555777416031	1.33834293992054	1.40050161206009	1.3003999372187	1.34230230059542	1.3527523173905	1.19639477935443	1.32671771008364	1.24399425044457
SteCoe_31529	1.53785192531561	2.09286954016887	2.09505662927773	1.5615620058851	1.74301085868356	1.92669011506989	1.87017661843697	2.17722710069746	0.673488419219279	1.12030297086404	1.21889127112388	1.26723142950422	1.16772904086268	1.15271875655774	0.841060759414492	1.35560967789125	1.57393186280181	1.80845156536371
SteCoe_3153	1.02412588003601	1.20010510768728	1.25969923875374	1.19809787689975	1.43250945954458	1.37774124287727	1.05339248009024	1.48379423108301	1.08384197629583	1.43346572798996	1.20563583305797	1.42910007801093	1.55398169268052	1.43112414865648	1.47344290428617	1.46038739056459	1.72113258705209	1.43704586944423
SteCoe_31530	5.47844116118084	5.75766422284109	5.11196772522339	5.09727119603206	5.71963505359873	5.76541845840192	5.486314616282	5.64552850717086	6.86660480881938	6.66778254502453	5.75935445861189	5.69707214832625	5.69398169650942	5.67427328089185	5.32974050556841	5.83411061452853	6.56454667223282	6.19902719878386
SteCoe_31531	1.23083074217924	1.09361243999433	0.774378026155947	1.32133174202251	1.22864983115198	0.8877005913986	1.30983623693191	0.936239445270395	0.915396354941127	0.691930600196067	1.43779922324088	1.19911563332427	1.02550269237893	1.19790910844351	1.16580389370137	1.1924698193608	1.00065077680236	0.973533060640305
SteCoe_31532	0.906777674416467	1.10528818544381	1.49693777132248	1.54614164572798	1.52251253698537	1.24357671366199	1.27034992289439	1.57352890422626	1.24645851113155	1.42244148660669	1.93646919451086	1.57594450143495	1.35724907758686	1.53022947719794	1.59128214861847	1.71818182570238	1.66821873543847	1.5865103403966
SteCoe_31533	2.55543028304143	1.70345864431497	1.63584113800528	2.01908408115186	1.60722562054757	1.29638520339964	1.64857902567044	1.3495486599534	1.68316770478395	1.15126488066498	1.67463524997644	1.44460466405937	1.46823841601122	1.56749234942557	1.38347425434486	1.04013530189648	1.3982304157881	1.4671474678014
SteCoe_31534	0.478960727181954	0.387770314223702	0.539875058551467	0.563233797155125	0.588486759756744	0.634287706409118	0.448842943256621	0.708494551650041	0.250678968436127	0	0.752908474919967	0.470463576789365	0.672085221732481	0.436211106590274	0.422795144860098	0.354493075756781	0.26686160900353	0.5489395152195
SteCoe_31535	0.237295300263446	0.371010054625775	0.59551985682109	0.269317897217959	0.656068227007954	0.667220134353684	0.387719567220379	0.657334474190548	0.111258017412739	0.604502904414395	0.344752226085422	0.432714978401616	0.426342543596481	0.393015587735165	0.349017854184727	0.458500228409963	0.335079578201172	0.626895557437454
SteCoe_31537	0	0	0	0	0	0	0	0	0	0	0	0	0	0	0	0	0	0
SteCoe_31538	0	0	0	0	0	0	0	0	0	0	0	0	0	0	0	0	0	0
SteCoe_31539	0	0	0	0	0	0	0	0	0	0	0	0	0	0	0	0	0	0
SteCoe_3154	1.9316936091324	1.61428760761712	2.39018242688311	1.87495481477877	2.25895437375801	2.0636374602291	2.30267685240063	2.37241053377341	2.53764208869722	2.9538698514044	2.00608797360928	1.6459008643203	1.75560545311364	1.54420750263559	1.65784701227339	1.8181703545548	1.78714876605843	1.76119842433079
SteCoe_31540	2.10412597897648	2.159865131584	2.47888582631529	2.0776771251114	2.60572762746222	2.39286269679285	2.43781835323959	3.01719086152291	2.67412799699046	3.00332749783017	2.23893327319773	2.18566366147398	2.63437238522411	2.40164519160471	2.1494290890822	2.69687670871898	2.52056577459489	2.64502245777832
SteCoe_31541	1.53350647540209	1.65060837312022	1.33607409347472	1.28687740288358	1.62933759404741	1.20501862930934	1.59029220917814	1.6762322250785	1.52713842597548	0.98902873843781	1.74362793013216	1.6163339622293	1.75645031915093	1.71855126078476	1.92682834858758	1.57354359171001	1.59582971825896	1.56393344684242
SteCoe_31542	3.95052255458693	3.41539993671295	3.76389610015561	4.00960253537493	3.70926607151378	3.5393510111399	3.82307194859036	3.23238336859251	3.76233437658354	3.24078963284142	3.9717618503027	3.75588802936618	3.55854052642638	3.6290868575088	3.77765955433428	3.59134095324998	3.71761159857977	3.52522132839391
SteCoe_31543	0.181202357189464	0.32943037352572	0.318037991291501	0.356957005883927	0.28325908317102	0.333857336751611	0.265498827622117	0.272052009376331	0.18622391266643	0.595965011143123	0.554999047517804	0.400041099112062	0.532149962198227	0.588554220808667	0.46686700883456	0.47516910528985	0.548049243197614	0.56441723508854
SteCoe_31544	2.14128357202763	2.31030147604631	1.74519586150459	2.22291642141372	1.93881575135578	1.70774694733436	2.00865726633447	1.69418662829336	1.78779698960324	1.14096294516798	2.44259205984557	2.39219725590211	2.17904161265624	2.21257392730932	2.29421669869357	2.1665927573735	1.89366293746066	1.81177086110031
SteCoe_31545	1.05253593431728	1.31272165653914	1.06431374965285	1.23780020752049	1.15625850529934	0.980666234156468	0.997503546456191	0.959862406736327	0.951084364456281	0.866693047991209	1.15582280946977	1.11160585142619	1.30475414287708	1.36112237865652	1.22809780847109	1.31698566629372	1.05561869978533	0.896782007259284
SteCoe_31546	2.34868764051387	2.3060836751862	2.34117690481552	2.24797629302544	2.21804929028976	2.53158913990966	2.28817262250263	2.43187540199212	2.85635124860599	2.73446555805589	2.34244142285583	2.39720044191079	2.39394512810785	2.40994892944471	2.49166076508843	2.56860227942571	2.72356022386639	2.55240452767959
SteCoe_31547	0.601474297937452	0.527597904060859	0.760015366186069	0.456897567915544	0.347133927976472	0.477680780731942	0.730152305495089	0.581315346924028	0.357963805375997	0.886948152342089	0.657840310553562	0.918463188474231	0.608284712786299	0.104326921535874	0.423628670193508	0.567117795543449	0.19523531376966	0.781003470214191
SteCoe_31549	1.45409497610467	1.60232919723391	1.42361647020654	1.18335244913339	1.33061126115136	1.25039731132757	1.33026303381674	1.12636426667132	1.73175245498998	1.16098641576742	1.99008413573272	1.75413466866707	2.10614253155608	1.85029591009677	1.8189568688065	1.59337970922937	1.98967562138135	1.73726582690526
SteCoe_3155	1.36005481867772	1.3038621453235	1.20891781520952	1.1896764227418	1.38726888811888	1.2924931921631	1.34756717054427	1.1890657626166	1.23431003454491	1.74714586008927	1.19226281680792	1.35114384930483	1.3275366845268	1.37549782319108	1.52643799579016	1.50076967324746	1.48551663694334	1.38832029204324
SteCoe_31550	0	0	0	0	0	0	0	0	0	0	0	0	0	0	0	0	0	0
SteCoe_31551	1.47126196051309	1.21985675018388	1.3897995095047	1.51082605748111	1.44830330382338	1.4447953550664	1.27119610718209	1.42728425804536	1.4901063681266	1.5472837716043	1.30839095867861	1.38464822295051	1.28027155930311	1.32406809260066	1.47828631483414	1.35211044269139	1.23147894457287	1.05410322668827
SteCoe_31552	0.360626787102115	0.518154704987221	0.637572084816802	0.536702148513959	0.468308699192634	0.548462723591786	0.381373821391175	0.511919908763511	0.571234958057201	1.13619521877182	0.49036119188367	0.663792195453106	0.657032154292065	0.596558643800176	0.711245261865535	0.542422060887869	0.810761492127322	0.939054848127453
SteCoe_31553	4.16293178756395	3.69699614338269	4.51485792209786	4.03545336840597	3.79228339888935	3.70142709944585	3.71530807074638	3.86956431337163	3.67804171980179	3.97068422400754	3.55377600651178	3.31494511001097	2.7863124288963	2.47271431793769	3.07048844420618	2.97891905510877	3.11181048973073	3.08159097162231
SteCoe_31554	2.97829951710701	3.04854420356528	3.54937989809533	3.36646763267475	3.10491600830518	3.36025057873223	3.37855313142077	3.38495528355239	3.5744814041235	3.57765123876002	2.695049018807	2.79584672139967	2.94376600688981	2.72628233862698	3.05183243612694	2.98818994114957	3.18691728421378	3.02816913597019
SteCoe_31555	4.21644324261707	4.52026566242442	4.20776826676461	4.3437376614578	4.31432357456317	4.4455204560173	4.20470798606263	4.35343638728577	4.52834464743698	4.71068397820064	4.16352394690297	4.25447786966852	3.91619388997225	3.94329320165788	3.92794061018986	4.13663165797678	4.07333644845443	4.01018398396898
SteCoe_31556	2.97152345940238	2.43441875920096	3.27105156757688	3.04802946408039	2.78951641358337	2.59421596399592	2.91924468698533	2.90696041841567	2.95895598396582	2.75073329504557	2.99356590468855	2.52834721989141	2.50697189979689	2.29338743717682	2.51140922328318	2.18330013640093	2.36299552480214	2.27748073233558
SteCoe_31557	0	0	0	0	0	0	0	0	0	0	0	0	0	0	0	0	0	0
SteCoe_31558	0.127532531895487	0.164397598647257	0.499974285677349	0.219360331815158	0.342343165894565	0.378623469694731	0.535833430068897	0.223641747480815	0.172003757610073	0.405029043670014	0.334631953079001	0.29161440160216	0.295923819327014	0.344058277022397	0.539539584635692	0.577860280422262	0.26355374763286	0.3729071071194
SteCoe_31559	0.624488550953203	0.798229036123312	0.870289113114304	0.531297406963329	0.514599241638296	0.693982389913283	0.630698438987637	0.726979082398408	0.651201417728301	1.25989570288629	0.670730158321464	0.627549096708383	0.622180727683546	0.780152263913302	0.504768449405227	0.691606623844804	0.688135012670514	0.747983458962425
SteCoe_3156	0	0	0	0	0	0	0	0	0	0	0	0	0	0	0	0	0	0
SteCoe_31560	0.134207758032091	0.115077966943677	0.0471629717018394	0.0667370703211977	0.056871612550919	0.0358747391587506	0.0455966217533815	0.148579711310527	0.0276822198735701	0.240283906330682	0.102728439143759	0.120529806532624	0.207323036503043	0.156365357951206	0.0655498708045874	0.104347472734492	0.0951895438060233	0.105359136076117
SteCoe_31561	1.99506908997002	2.14632603186373	1.85018814049159	1.97634447738344	1.98422840525485	2.03429697895082	2.07337446414342	2.07919125463129	1.51563815602834	1.35944236347572	1.80897516727803	1.97904621266172	1.57946413659707	1.61458111592472	1.71757201621957	1.86374394429866	1.68578458041127	1.81733131231205
SteCoe_31563	1.26752923432286	1.50619601357869	0.711057887983893	0.596488815347482	0.952055467990402	1.16117703743549	0.824802140750585	0.544162715398882	0.0677941613822039	0.246288134365208	0.596299020546465	0.436877981747672	0.413939941408787	0.44191673426805	0.180126122324134	0.405697490777902	0.345527472429986	0.30738925652183
SteCoe_31565	0	0	0	0	0	0	0	0	0	0	0	0	0	0	0	0	0	0
SteCoe_31566	0.69855073296316	0.966335895688378	0.791339471159321	0.745108506373665	0.69659214786009	0.633939467556694	0.821212903995182	0.719118348232499	0.572637694725242	0.365626206950782	0.961628269887125	0.953438559854934	1.00656987004443	0.884038562145508	0.594561691056441	0.653091575411026	1.02087241729828	0.862743758116192
SteCoe_31567	1.66455045536258	1.18299150336101	0.866343606063602	1.72377346909796	1.38287129337118	1.27838832050486	1.22176893806332	1.28687991331409	1.47795479389748	1.26278844156113	1.52839426328118	1.11049519479636	1.54252652849361	1.25785849967878	1.44904261327881	1.59064782359497	1.23454417958974	1.37115672728415
SteCoe_31569	0.137733988905153	0	0	0	0.126971972379597	0.236472891898538	0	0.228740927860062	0	0	0.692572948929231	0.654082902010499	0	0.237632298462444	0.536234382625973	0.54536925249304	0.294702068736981	0.70995007672241
SteCoe_3157	1.57671974042215	1.82989092093031	1.40607872209512	1.6484875001491	1.6246035202083	1.86079700830653	1.40691371576076	1.78004515050846	1.80457072700626	1.27614333989945	2.02518078016271	1.6731693683495	1.86340393403408	1.96122294400756	2.33139019097812	2.18171278262734	1.92226297321438	1.7310230660603
SteCoe_31570	0.116298077204041	0.178892592179305	0.160375435868917	0.198070475626996	0.18852601502576	0.156837152013486	0.16864163951573	0.135275416573484	0.29809561334919	0.40601745415382	0.231328788847865	0.279142420624562	0.247967448032721	0.166152099127909	0.147616719036083	0.187215405926207	0.290499298104337	0.195462234080325
SteCoe_31571	3.7376979163021	4.19906111498109	3.66348947769666	3.70621849936277	4.11753508412634	4.19161483718482	3.65399083243118	3.9748221266328	4.71791239480464	4.41076310147998	4.0365049382782	4.04437373514637	4.27055492853138	4.35593910961149	3.57781445998904	4.03633421362239	4.54944510614062	4.48013496478577
SteCoe_31572	2.62513011711527	2.43415404367215	3.04473433087963	2.74956384000464	2.56382424102303	2.64109093034029	2.42818650054182	2.67013426757756	2.75627942265535	2.84064776207018	2.71231027856696	2.49005108084547	2.36595009409095	2.3410457985936	2.35613174257301	2.53229571852081	2.56614291814033	2.54603592412483
SteCoe_31573	0	0	0	0	0	0	0	0	0	0	0	0	0	0	0	0	0	0
SteCoe_31574	2.42631581909398	2.41529644337254	2.59836932184211	2.29755853044031	2.77459604651894	2.84905103484845	2.94186612077003	3.18699686976356	2.93208105383313	2.34613184637327	2.69057547794396	2.57680677122688	3.08821676378196	2.88130552290383	2.65421881092936	2.68390948752559	2.68010554440223	2.83049137448389
SteCoe_31575	2.87353166111391	3.23498409439723	2.67666928244785	2.90544651359138	2.84443882619032	2.99423567655577	3.12586657174214	2.78331785597304	2.59212894893116	2.63764907611379	2.41253306166611	2.73709258472026	2.46689237585156	2.54940854002696	3.02340485195563	3.31306766721851	2.78251991499311	2.75725992235739
SteCoe_31576	0.761321787534998	0.528372967024972	0.675770464395846	0.899304148521409	0.589949742074244	0.6006066707632	0.518561870371271	0.443294933458503	0.452053486445647	0.888602672972882	0.59306845509086	0.45245107249987	0.576535459560807	0.624372393332559	0.745185766639617	0.720987262571643	0.317385231703091	0.924370922624328
SteCoe_31577	0	0	0	0	0	0	0	0	0	0	0	0	0	0	0	0	0	0
SteCoe_31578	0.936407561841496	0.916986517945522	1.13779117255491	0.960393355876839	1.01981742286268	0.945516086237593	0.720982149610318	0.891693069750312	0.945070184320489	1.0623143276111	0.926682268085036	1.06607999377618	0.702826239425447	0.606799039039713	0.807217458669137	0.749261695921818	0.717594627823558	0.697276028783418
SteCoe_31579	4.07991895082428	3.85356561886668	3.77437781093946	4.0105799027776	3.9564957390499	3.98461092445262	3.96570675473698	3.89192164918728	3.77630034854596	4.04122396259776	3.75784142402627	3.73988497605087	3.56059621395875	3.7599700371331	3.87142697386507	3.67156694395501	3.36092452898487	3.68559360015328
SteCoe_3158	0	0	0	0	0	0	0	0	0	0	0	0	0	0	0	0	0	0
SteCoe_31580	6.49402044879044	6.33597615137155	6.30943548264649	6.31719938801423	6.38550028910239	6.29426090552563	6.41920236182295	5.99005942243656	5.65409264258755	5.22708951534635	5.7962051407346	5.84944035772875	5.45808216757381	5.38591134803295	5.74321836993626	5.84116349139703	5.73902373534129	5.49048617975618
SteCoe_31581	0.821567947667195	0.848086138476544	0.972106877338208	1.0527962155683	0.928332369425566	0.902644949523277	0.722213086547774	0.84617362048043	0.842744278491095	1.22187487185712	0.873691770567473	1.2574988295493	1.45181331396571	1.4042609103656	1.45923999583046	1.17859989951093	1.42848462460444	1.59524736809398
SteCoe_31582	3.14050635132188	3.01393214326572	2.84415865870331	2.91553539732859	3.04543930402132	2.95705324449866	3.13129532788215	2.74005290533488	2.87769485010526	2.4994212812859	2.42547339048033	2.45267613736632	2.20240635135739	2.38783603081335	2.44962563344249	2.413077281771	2.13325020047508	1.67619204847563
SteCoe_31583	0.352673526410171	0.237533524061093	0.297030138679053	0.349510852844983	0.254989006922081	0.344777823707032	0.587139401191492	0.329717246681826	0.378438494780963	0.239644309515221	0.296293518093462	0.497379093661418	0.44382213643995	0.461109037689214	0.462547186163886	0.529368830085031	0.418022045474992	0.347195521693085
SteCoe_31584	0	0	0	0	0	0.0234278223786324	0	0	0	0	0	0	0	0	0	0	0	0
SteCoe_31585	0	0	0	0	0	0	0	0	0	0	0	0	0	0	0	0	0	0
SteCoe_31587	0.23670078167479	0.522106052384858	0.502083581889823	0.463901059384515	0.515180415838449	0.708609547693545	0.432320500101752	0.516639203731864	0.692037975513751	0.137793608337319	0.543840258808306	0.550329631752362	0.879419645335234	0.886415324785889	0.725857354369254	0.783701808409054	0.836120055619759	0.884842190671799
SteCoe_31588	0.516503596538147	0.0920977196457427	0.226430625207807	0.409513787778621	0.477783492726475	0.0861485295232634	0.0855709797739343	0.143929627202299	0	0.241920628930877	0.377792971341236	0.399738835773983	0.0668082628873611	0.44472839811251	0.459132506431565	1.12327866036231	0.505208265261473	0.361650815346039
SteCoe_31589	2.7981552644406	2.77924714230436	2.75384668621911	2.70027274023004	2.8927500514529	2.83557464114155	3.15583744842299	2.46837120410748	2.87965837531005	2.54504994843455	2.83090730114517	2.97552515393335	2.75590833009584	2.88284363663588	2.38723274760754	2.43232930830044	2.86920488348068	2.57371134273886
SteCoe_3159	1.95136495331205	2.00459963894223	1.76942733551909	1.88313318574546	1.79673324729993	1.92435655621998	1.80569180546574	1.8237068671775	1.28919305987337	1.66862053367361	1.78840405114818	1.87801383238434	1.95274782058544	2.28639767705388	2.24047469779593	2.02282395649612	1.59136142874878	2.02092724744252
SteCoe_31590	0	0	0	0	0	0	0	0	0	0	0	0	0	0	0	0	0	0
SteCoe_31591	0	0	0	0	0	0	0	0	0	0	0	0	0	0	0	0	0	0
SteCoe_31592	1.8547827340911	2.03476950217621	2.16554090649496	2.04766194640595	2.25624163648137	2.39576153233201	2.56065787261528	2.19944543598245	1.77513806690537	1.78214669613158	1.90844394703471	1.9419349447167	1.99720778209517	1.87088183175053	1.90866177871956	2.25717508805058	2.18436047311262	2.29228641807426
SteCoe_31593	0	0	0	0	0	0	0	0	0	0	0	0	0	0	0	0	0	0
SteCoe_31594	0	0	0	0	0	0	0	0	0	0	0	0	0	0	0	0	0	0
SteCoe_31595	0.965018423270352	1.25337255990917	1.40507948511298	1.15916048330252	1.38091709347662	1.19908810393321	1.07530684969036	1.72480248539513	1.01952940140796	0.942710945570044	1.35555661490333	1.36537590415959	1.56225047647085	1.23474466923323	1.42000874260717	1.50623827420611	1.54437624911343	1.93031238601645
SteCoe_31596	0.629574483484041	0.485467172673746	0.411273768544001	0.657001207991002	0.653537645490363	0.582262024200311	0.576307451578525	0.383496300390743	0.522041486850386	0.846654441356727	0.551240256599058	0.6661937023085	0.745308364817388	0.98159962520734	0.98680273340442	0.670690189190612	0.712221530274275	0.781287561131809
SteCoe_31597	0	0.303372074726467	0	0	0.101474187604365	0.104335521410014	0	0	0.222948854412364	0.29059247569964	0.318922130026525	0.561986821340083	0.227705238896604	0.639039921391723	0.195233921262617	0	0.339104232333375	0.193725878234736
SteCoe_31599	0.585283583158927	1.27664223062781	0.878004600780808	0.905989087261963	0.897059952230915	0.716352840453438	1.16975368767788	1.1235966254693	1.31741440418804	1.20085932642866	1.3444269929729	1.41093996342614	0.975560658309191	1.09286669420935	0.989128698887598	1.24546605986481	1.37573401636901	1.16169276539025
SteCoe_316	0.973586398741844	0.776628020453127	1.20472811901133	0.661391572264643	0.8832996190296	0.637109276091199	0.566995548325336	0.827547121986871	1.56499411469583	2.07526132013614	1.01165031308067	1.05476336765507	1.32281078449814	1.15189672076504	1.0925372592359	1.00664908657456	1.20927360172098	1.12654358662439
SteCoe_3160	0.862377137313436	1.16872947582631	0.885069638230065	1.04172167980485	0.981900790142762	1.06978643836818	0.83258874119404	1.11724876748199	0.54857224815679	1.15901476460789	1.0231144922393	0.741236068250734	0.984090711144729	1.02016534799946	0.95480544712767	0.946620274107663	0.979508683606845	1.20710764820441
SteCoe_31600	2.73867532956196	2.36250699326802	2.40947122542306	2.51142436226873	2.50145650897574	2.39172149009041	2.54657242432136	2.27832764311757	2.43792007087587	2.17820705625703	2.67528835437111	2.63038314409317	2.34286291862228	2.12603516880055	2.13900656090363	2.09889795067556	1.7839131829276	1.93122477635046
SteCoe_31601	1.07290194620402	0.773590359741329	0.975585857689071	1.12667545195702	0.915030001420227	0.865160441686853	0.84620941702115	0.807654279876242	0.9911697287029	1.02124206084032	1.07779370867498	1.03565950331792	1.33155107098525	1.15812388302352	1.34436458153063	0.894232020149956	1.12673886013485	1.19248768599662
SteCoe_31603	1.08424020241225	1.00121303519563	1.4599950547154	1.07001652370811	1.42889612423939	1.17938099095994	1.15260874712729	1.47231926761461	1.28659396136409	1.42995543166902	1.27426902348617	1.12813209038159	1.6433114469191	1.57707488644773	1.38479307728862	1.39014902233729	1.46806791858761	1.56189700745009
SteCoe_31604	2.74358483443564	2.75790794724203	2.780578946076	2.81844456972276	2.77183252388014	2.73602039796208	2.88763201204991	2.65762145883864	3.02637758988153	3.0255423163678	2.72011234938115	2.7383895587709	2.69457566223171	2.58407344420584	2.87744222315392	2.88771473847856	2.75393566253738	2.69443311163859
SteCoe_31605	0	0	0	0	0	0	0	0	0	0.146142996806044	0.0848653785856904	0	0	0	0	0	0	0
SteCoe_31606	0.816337831030402	0.608534439271698	0.809385958346039	0.560470742438039	0.772709213286762	0.711378653268754	0.613025711234259	0.82807415368371	0.532534555166992	0.985788470658299	0.852233705032927	0.700142884514404	0.503378087434813	0.479176855691673	0.677831324744029	0.694780165727913	0.719445424534744	0.642894376818522
SteCoe_31608	2.1414225253411	1.70712495903379	1.55841414694157	2.02046203100822	1.61774858212954	1.83801449884866	1.868139738329	1.77211319216444	1.92837542507688	2.28541936867858	2.16132983486647	1.96020830222692	2.02552761470447	2.37979622355064	2.35159391225369	1.77690812158209	1.86937818468757	2.03993952740325
SteCoe_31609	0	0	0	0.0426749554830703	0	0	0	0.05179834204201	0	0	0.0510692328339973	0	0	0	0	0	0	0
SteCoe_3161	0	0	0	0	0	0	0	0	0	0	0	0	0	0	0	0	0	0
SteCoe_31610	0.229808062045182	0.228992143234894	0.0727109461597084	0.106697806562174	0.0750346656552317	0.277836173299093	0.0765587900160586	0.128921973820992	1.20922663655101	0.546954643016421	0.389039354337891	0.567293655142672	1.16404803594567	1.20461573480998	1.21639786570391	0.832724470020723	0.773392293905613	0.805787569548092
SteCoe_31611	1.19500064543573	1.1009766133579	0.769049901426041	0.804847150822577	0.786843263730732	0.800308495703373	0.982142224270832	1.15315657467404	1.19128223138569	0.680657905353358	1.38407084353962	1.63574016239476	1.28037352073288	1.32365143590437	1.72804306940116	1.14035747200834	1.10269580413235	0.973099304133591
SteCoe_31612	2.94254426625547	2.88696443452989	3.15192319648168	2.91951272873278	2.83330158948175	3.0224755581379	2.97725642347566	3.14474339418517	2.73405376197784	3.43236039276433	3.07176576207631	2.7483403729166	2.69411920703219	2.71528416052428	2.79248828784975	2.57807632224093	2.55397780983048	2.85820200383885
SteCoe_31613	0.362085461718667	0.283593200515239	0.252618338468568	0.53991128519309	0.270901371562389	0.0969618315407047	0.0962255731883967	0.363617282828072	0.869439831654655	0.659505415629579	0.670460426904667	0.443325714915381	0.623150125148914	0.452581824304539	0.524876027948375	0.746077174450993	0.339337171975036	0.4015280819776
SteCoe_31614	1.99097072097388	1.73777105465733	2.38860663789864	2.14827312097321	2.33546592087348	2.36036884369028	2.43016347573141	2.37755092663385	1.7717437571646	2.54743440210895	2.22740464253124	2.10881973622793	2.24203055785027	2.07799172019439	2.12494374696101	2.44061093088036	2.4928130625065	2.86009254621964
SteCoe_31615	0.666158269916126	0.801475115337007	0.94669617981371	0.837743403332641	0.973639792108125	0.912590706915534	0.732735424518314	0.934058089437521	0.746429529917466	1.02329378552366	0.741406699761952	0.971050537035847	1.03698735613066	0.743030117593501	0.736246225997608	1.05788237887517	0.752159171572066	1.10366280565024
SteCoe_31617	0.133347410235931	0.254803658806541	0.374166714068079	0.16252296632022	0.210691425901704	0.160814496158404	0.315035797833259	0.329689604541382	0.237013172003933	0.326002676080609	0.0788010728613283	0.110344980401679	0.234730707483775	0.250701454283432	0.162777981925862	0.159468148595963	0.400832813733341	0.294802671835977
SteCoe_31618	0.243026223914801	0.228705666601436	0.179958128239064	0.116474022164177	0.185489609483037	0.250969552753127	0.316712489103183	0.202575283176492	0.19900811134317	0.592204180576686	0.242945832833152	0.174591276730411	0.163377977722392	0.225832307283988	0.24189571788545	0.208601379523106	0.252500483947416	0.280724051067327
SteCoe_31619	0.257607650881657	0.315293557514341	0.473415902453742	0.274685759788817	0.451686656573649	0.45996792336821	0.273150586549008	0.495735796631212	0.694048108585062	0.565868661638316	0.187676826281534	0.190870012345923	0.440423066886756	0.323700405032302	0.398967625653056	0.511531623238746	0.39283434156088	0.449296776102035
SteCoe_3162	2.53750543488708	2.75353165023117	2.58740876600142	2.78886615017863	2.43917530334034	2.63682309825167	2.33356506017692	2.61473480350596	2.31863218992662	2.52425241808995	2.43429695102062	2.70466597217811	2.5609542537605	2.72167288055757	2.79269190385314	2.91674497039737	2.5019929149685	2.87154386630865
SteCoe_31620	2.63118781839729	2.41755974964149	2.36297107217145	2.70166581777677	2.29713503061663	2.18425554775068	2.39347843290534	2.238093811148	1.90064589930614	1.8183689948947	2.56001569158227	2.44813783161918	2.17889011930584	2.17716742026473	2.15108989273353	1.70271323611117	1.95553464470967	1.96974463463436
SteCoe_31621	1.73075682221669	1.57359345731699	1.60760910020962	1.72471640223169	1.50072578553742	1.49670270150999	1.31603427511591	1.47533730917101	1.18781767170885	1.56066842872701	1.57409075701693	1.40347710367781	1.30910740443749	1.33331581226355	1.5459499459279	1.65698962875189	1.49389755821344	1.20971830116105
SteCoe_31622	5.78984474231798	5.59682438013641	5.51281756969049	5.70342023626879	5.52129789301841	5.66227125936479	5.89095525908677	5.76690481788067	5.49957761028462	5.55004798919566	5.39098367989397	5.23789141571153	5.47583159650976	5.66094083337678	5.8360768891837	5.64125640130572	5.43700299073581	5.61989507877604
SteCoe_31623	0.400385176592038	0.679389372243333	0.539908336551913	0.47296917815729	0.780975371048044	0.505306593946729	0.533662729297923	1.00529538505137	0	0.859926805409277	0.878367164155139	0.771183926888061	0.778823505072144	0.675128989719342	0.496612700872726	0.388091750038128	0.583228728354391	0.519006907261035
SteCoe_31624	0.616041151737209	0.766559047366704	1.18552493313713	0.854313710562632	1.09165995767215	0.932253737807691	1.07873359137032	1.25734971697879	0.896256553491618	0.54296675203625	0.914445483743352	0.85140771691303	0.851523983586053	1.19197037456344	0.668337888485585	0.904971503864343	0.91079136064437	0.936121310678868
SteCoe_31625	0.193452701476907	0.302240118786714	0.0608870268900661	0.170212708545116	0.280624839534037	0.333456922233479	0.12331260920665	0.204061608545803	0.368676830092109	0.181319251134739	0.24608765851474	0.0857650761634399	0.371810191065529	0.503788754092545	0.437818728646894	0.163491536041026	0.214615431624892	0.226627630022224
SteCoe_31626	4.99710731890077	5.2207911484617	4.9020227717038	4.82992220713958	5.137085499063	5.14427154283024	5.39228000393436	4.96221789069243	5.18937801437042	4.85683476138869	5.21579601306825	5.30155120445104	5.44814140599687	5.13722779732503	4.44354058591826	4.72976170320029	4.86999784616937	5.29536232097765
SteCoe_31627	1.05390250447155	0.850265420788668	0.871141682686484	1.27401492553922	0.932664613322029	0.713330215291403	0.619894752124009	1.05500523650968	0.446471792108411	0.726619049756667	1.31205057881837	1.18514684996981	1.07390001772623	1.05354838381581	1.44443002211794	0.786461097364298	0.444283565259627	0.961535744239236
SteCoe_31628	1.56140294088327	1.02557369973326	1.0902344214719	1.3313807687426	1.30450148532913	1.30705002364591	1.26740039072733	1.34011257366807	1.55865703077262	1.39076555810002	1.57930380874884	1.29750883012179	1.45059980550817	1.37103317510066	1.50235619254001	1.4474914931577	1.36794408125638	1.0804445262633
SteCoe_31629	1.93700854379835	2.10129521839936	1.95183120670762	1.97131052792423	2.10513541483715	1.9829549509205	2.36141639619562	1.8893893872218	1.92335215124576	1.71961188339923	1.51908618453282	1.76315760048344	1.60103266435554	1.43837056723214	1.67342829800131	1.979757160959	1.84578168024015	1.57315137320873
SteCoe_3163	1.4803037725849	1.12258129040793	1.77165836260164	1.43848980571203	1.22421826478371	1.21635019074817	1.27679759155414	1.53268726526119	1.3440515023264	1.19039569681011	1.30191944953608	1.27660107836557	1.39345273246236	1.36127801596761	1.03488535951106	1.17149916307287	1.31177446746456	1.53346318912096
SteCoe_31630	1.81788970958161	1.99007317193603	1.55138393464765	1.76649828850149	1.62823375246948	1.78801284635045	1.61488422280697	2.03048363259637	1.75380187393835	2.62014546132555	1.72111060006513	1.50538292316864	1.9526477985523	2.04112983352282	1.85269625227941	2.23396600007169	2.08675029950707	2.38114378902511
SteCoe_31631	3.46670206383999	3.5424211362813	3.65172710449975	3.5329786971739	3.74431571134023	3.6285515620411	3.94337069716972	3.27927447793396	3.39340769589868	2.92731122932131	3.20677457865708	3.53606104799834	3.09328586845571	2.97941435606053	2.90696098818265	3.05313039484279	3.32064482797477	2.93608069377949
SteCoe_31632	0.519487798384049	0.618322893963105	0.78198469117139	0.478322331302295	0.799997259934666	0.626954226992273	0.780376830984161	1.09790257996242	0.700862933463765	0.659460249349255	0.461157767370926	0.476419775505459	0.712765180702578	0.48185702014087	0.520040746575016	0.929458827064983	0.866869891466807	0.625075497814978
SteCoe_31633	0.781735101990496	1.07026865923693	1.45986073749282	0.882218907452112	1.1426063534953	1.10306900805464	0.855254461351616	1.16630925108605	1.42125329701013	0.502861463148845	0.963543860644248	1.31285672439435	1.45356739292697	1.27506221369888	0.881498529882236	1.27349030498436	1.85088692426596	1.70357328589621
SteCoe_31634	3.08078884419016	3.04894131232828	3.20478680520694	3.06627791903922	3.33811636046064	3.02699832377297	2.94692941761652	3.37650818305927	3.34427943814932	3.42336473757234	3.14818889766762	3.10308632501983	3.39442678118276	2.91341432456238	3.29367372236765	3.28086451322335	3.14939837423092	3.23139063946549
SteCoe_31635	1.02667479764598	1.02331706712128	0.943213056838118	1.12323432330669	0.671640412618884	1.16128140482432	0.947530497001003	0.91408751154309	1.16923761980247	0.52271705487999	1.42134413630111	0.973549011797577	0.654008814895252	0.878250082757755	0.796255423117666	1.17806757167232	1.13491004365552	0.900851938613854
SteCoe_31637	0.423106896594773	0.782039082544352	0.577391299441465	0.406519041719236	0.622347792931759	0.747732235640325	0.848882254456024	0.716732427336493	0.276868727269553	0.657902946768673	0.608249771589244	0.568960216278842	0.554555101137143	0.539010848042243	0.519719640513608	0.626928664777881	0.770074234391336	0.567397186573775
SteCoe_31638	0.883244548981975	1.08415256655602	1.60170429544172	1.11790021898585	1.30684285696853	1.27798932310581	1.33867394084028	1.67575625391462	1.27186276905733	1.10408110942309	1.41078103562439	1.43051346337306	1.64773494995353	1.44394706590009	1.13659829001299	1.53794473662706	1.85952552784236	1.80896235050529
SteCoe_31639	0.787632782626428	0.525478557808533	1.21627812683224	0.590056126144219	0.955083356060227	0.925873753477126	0.893334376243659	1.2366764085851	1.2459809974233	0.519381763796098	0.865934101571561	0.755808477046709	1.07649077809941	0.695060631552796	0.745512047417222	0.819912140435419	1.07155788200349	0.722170630976621
SteCoe_3164	0.370795554558695	0.609918491051684	0.507419861303093	0.400078145665565	0.520713518404237	0.487020788609701	0.580803190235327	0.674911275385568	0.470257503789135	0.722299501052227	0.649756266337643	0.635932290293201	0.734817949155968	0.650782940277532	0.752199567160035	0.578596482231329	0.428169675878373	0.511128922290283
SteCoe_31640	2.78710989701401	3.58953492877684	2.76747789795484	3.00611471698471	3.0645177479478	3.95714750616168	3.06154495344559	4.16715341473125	2.83068869165853	3.13494330855207	2.91120481314613	3.12066452719183	3.52110344642309	3.62460994537007	3.54010208749137	3.62080393390968	3.38099027429402	3.76547601551364
SteCoe_31641	4.60255263495476	4.10866458521973	4.13394181006578	4.45140989620202	4.25545485728036	4.00295392146304	4.51234314371005	3.94631523411588	4.36370342534153	3.82392740932266	4.61140429013531	4.52088257811282	4.42697851271593	4.37853985244134	4.73630823293457	4.48794956431614	4.11526963541077	4.21745247240502
SteCoe_31642	4.89321160549988	5.19654904064449	5.10579076363885	4.93283513908896	5.30980154746041	5.39899905320063	5.3950402040653	5.67574076807044	5.90690315166315	6.01077982434106	4.88426183766088	5.28886160841143	5.41942185426824	5.16245478901176	5.46919842936207	5.56912087729008	5.34530715691424	5.37374881149942
SteCoe_31643	0.77193696617898	0.592085717510793	0.666898680680598	0.695065460135583	0.376621491316202	0.525374652951926	0.758311398753043	0.587476686221034	0.436943139256935	0.619317172387241	0.370285893754455	0.370594150879377	0.390949334107201	0.370592910845279	0.444122232866839	0.53630125967072	0.391461566171137	0.369593453551548
SteCoe_31644	0	0	0	0	0	0	0	0	0	0	0	0	0	0	0	0	0	0
SteCoe_31645	1.45304248957072	1.43979284621105	1.96456550862325	1.34247273534809	1.11494356683739	1.41276404497153	1.44394844477297	1.52051424407406	1.63555517574232	2.04067308570824	1.50297990312633	1.50148117566421	1.25990691664353	1.2138296434221	1.29495028440343	1.37311742195205	1.52916648334875	1.23749480473269
SteCoe_31647	1.25550889230225	1.44004577473118	1.36222898762877	1.45356028379604	1.09074860378614	1.42508636760731	1.10468816463959	1.27625078583847	0.992066654842179	1.25326230700971	1.47663630667013	1.14698555842738	1.39594798191165	1.20293600181545	1.36171862528787	1.69893431591776	1.06998815623638	1.39886283905886
SteCoe_31648	0.822791118202807	0.665499712450079	0.555245739675084	0.322386218443095	0.765814262416071	0.607509805236582	0.137074931576698	0.677227582044309	0.633055811751166	0.708021745946181	0.580683106793984	0.335510359988075	0.287029643015798	0.216573037308487	0.504427479523505	0.750911397235582	0.536637267227763	0.285634497476295
SteCoe_31649	0	0	0.0350291130815654	0	0	0	0	0.0317784032807744	0	0	0	0	0	0	0	0	0	0
SteCoe_3165	0	0.0286491668414672	0	0	0	0	0	0	0	0	0	0	0.0200257357785187	0	0.0169887109673687	0	0	0
SteCoe_31650	1.03778744889895	1.08746029506638	1.57728502493502	1.21587619360352	1.27461841824815	1.46926556886853	1.35420954718385	1.52024142888238	1.36000794682545	1.54519561442642	1.23842689055146	1.59019720899996	1.62135765236827	1.34563251948178	1.14123982286603	1.40165095054914	1.68621241703487	1.61327183332571
SteCoe_31651	1.79714937246971	2.27956254742539	2.70876774780852	2.1316747649819	2.61323389478218	2.31751939329918	1.92914336499955	2.96114926377504	2.58169962776444	2.92879021190822	2.5678768630904	2.4816936505316	2.90778622704136	2.65945968486205	2.33698793376988	2.71830056619458	2.87333046072062	2.98300514230236
SteCoe_31652	0.929567614058185	0.742557870451267	0.832576673844404	0.780689674955162	0.999054863879682	1.00058937783789	0.955551688200608	1.12886663230527	0.618731343793464	1.11493921692235	0.840387604961486	0.804620882850039	1.2879508848331	1.1186691688279	0.953223441561982	1.02388610076791	0.345502440243571	0.872065759182388
SteCoe_31653	2.83310916439421	2.6471302042736	1.86875004133142	2.12153991836126	2.14977135852305	2.05646897498747	2.15540166518982	2.36754206227395	3.20789099163855	3.00674702960249	3.45065688361078	3.62436932726281	3.75376714057402	4.1476035894056	3.55512499020468	3.99872462923911	3.45144204275255	3.42120414797739
SteCoe_31654	3.07274182605386	2.53478167725989	2.90769097185212	2.93182258340653	3.18523467869995	3.16820270046999	3.24978972390844	3.30077291020278	2.87009244750679	2.53575773777915	3.10153747048534	2.93855187697226	3.03758149207809	3.09402413377752	3.05282857414811	3.09498549724336	2.78334553032732	3.23295880907908
SteCoe_31655	0.360690549905417	0.86704496511196	0.921937340014178	0.66283652804677	1.02320922259759	0.848764993365942	0.658715670473757	0.797699684060257	0.641769427590558	0.658360509452406	0.870418247652517	0.789711346893113	0.660059034177058	0.960852951750258	0.372904923031674	0.862787422237313	1.19490355892321	0.747521548382083
SteCoe_31656	0.994551717830426	1.4683096391198	1.39044930059253	1.21680687300362	1.27161650337775	1.43830516089582	1.42192255053373	1.2712323301219	1.4875177885878	2.48043863265748	1.2679016276715	1.55545115701944	1.52773773094354	1.56925637868612	1.44658076951325	1.61249729508357	1.55668298635792	1.56371866407566
SteCoe_31657	1.03409413035545	1.94416671753004	1.44029840610566	0.960120344744489	1.50687828528441	1.29829457032474	1.23748273413083	1.42360977711953	1.4013092616173	2.29902228409519	1.60304553662647	1.74912976237173	1.39670426847765	0.897321420484472	0.76462498423206	0.584318460426065	1.74836838024118	2.18203056416312
SteCoe_31658	2.59787780838906	2.5303038041927	2.57132756283857	2.66744513852524	2.52151040250233	2.67284951328922	2.40836515751859	2.54177485347264	2.74450679700473	2.39075206419099	2.75930990886529	2.66883496797327	2.68662886993564	2.56956611410179	2.28969538198952	2.20909033373667	2.47835834403334	2.41375062844343
SteCoe_31659	3.87523392246733	4.04797310136729	3.92535585501037	3.90245520921669	3.98989148062699	4.06235484379202	3.84350820148506	3.60916678555369	4.48266964264237	4.56733316807765	3.83951511933743	4.2984398683336	4.16921102095657	4.12744777404352	3.47569264712486	3.93061224690039	4.38565920957642	3.89006820658583
SteCoe_3166	1.00791610221012	0.996847424657803	1.17247343958369	0.96902812065574	1.16766995814558	0.913428629877125	0.880621204791012	1.00661771832652	1.23348902499475	1.35588730196668	0.942052586407772	0.931571362780768	0.836864795090548	1.06309680597599	1.12211172466696	0.881461889537243	1.06422467897411	1.11663111403195
SteCoe_31660	0.194490318048048	0	0	0.0680567952195374	0	0	0	0	0	0	0	0	0	0	0.0631408711408507	0.127760401867509	0.115362846424081	0.092748924835059
SteCoe_31661	0	0	0	0.0616619635904079	0.124251560740306	0.0442184741903794	0.0453516251142562	0.037969194458438	0	0.126697179364688	0.10813382932709	0.059239094203673	0.127128424731991	0.129977121900999	0.0557548937494834	0.166631663881783	0.0529323036350086	0.122372630156002
SteCoe_31662	1.62326222221805	1.47905331975787	1.1480828532677	1.32248942252883	1.3875981978093	1.01754432538159	1.42312839711354	1.10415692412596	1.35901506249283	1.1364317532474	1.2972163604486	1.36322827880127	1.54361632746402	1.63956504352513	1.82048268987197	1.54841376606972	1.57334966015226	1.55924689932969
SteCoe_31663	0.773984458672557	1.43367177292794	1.23742558876271	1.06240950604804	1.0200709631624	1.33296461894143	1.33086225397982	1.31699292021452	1.29106416378205	2.54185036610056	0.926456546279991	1.22356477571403	1.54390339121179	1.17034662537823	1.27754118880552	1.32901766830552	1.09026188527974	1.42467146612221
SteCoe_31664	0.61060395445346	0.785730549731254	0.883617639562089	0.513479650139784	0.633720430973698	0.755648770852682	0.707990994405725	0.712966051713471	0.594707672124237	1.4632853612926	0.630208334226807	0.708286634991764	0.929440036030951	0.887931720549009	0.870369241817426	0.724686865915021	1.02972113619423	0.850956825055567
SteCoe_31665	2.01362262034621	2.57522680437073	1.87624505150586	1.90511875238437	1.78796389579555	1.96327255605861	1.95762956549321	2.18141738571704	1.9001508711371	1.76426784227533	2.29286702655467	2.28294281563745	1.97820534950618	2.50178237536914	2.14361596558264	2.33345830069258	2.26899501618296	2.18271443241687
SteCoe_31666	1.65200174873903	1.42914062330426	1.33844972125186	1.2659874834244	1.59028862180885	1.37330069834178	1.42884246346269	1.72978539055422	1.31993584696731	1.58894879125759	1.74080190018323	1.82746460370199	1.84599811161931	1.76369079176162	1.76303557407949	1.70512502229463	1.57011473256283	1.37618106413105
SteCoe_31667	1.57440460502065	1.90988610010365	1.47024209777741	1.39435556346592	1.6048438092049	1.71187878090208	1.59142202717265	1.66554590519112	2.14150979440063	1.90534113028379	1.80282764210758	1.45736921822921	2.0771848575046	2.40101309647346	2.03736628306466	2.08577546666893	2.12133163439141	2.36529847490048
SteCoe_31669	1.60705152958148	1.39580041693402	1.5831326282013	1.64481460587615	1.58709886789199	1.44238653885233	1.33416768890944	1.54810078131672	1.08250120778004	1.87200112134852	1.70170203155572	1.73317017450317	0.996179765296446	1.17751038950488	1.67715426581981	1.6725907412885	1.53053741606781	1.7768784682931
SteCoe_3167	1.59945704134704	1.47722524427118	1.48269483574347	1.3056162482097	1.3555893053168	1.40988835133638	1.25422877649527	1.36797270917887	1.65684292524361	1.80747608960716	1.77947988909801	1.94349206286337	1.44529776550423	1.85233398052692	2.2900430198654	1.99585232834227	1.85864443297349	1.75432623934367
SteCoe_31670	0	0	0	0	0	0	0	0	0	0	0	0	0	0	0	0	0	0
SteCoe_31671	0.138446645691412	0.293961016507647	0.417230341143775	0.203005068589952	0.457200498693382	0.344590185481309	0.343498700849049	0.641858807212976	0.268330450495874	0.598619027326997	0.297457903267414	0.359073436635852	0.437238572328128	0.480944678036741	0.208603739069946	0.312417751465193	0.472916988320126	0.697732595036424
SteCoe_31672	1.32873514535339	1.03993382485059	0.928875384497464	1.194903319374	1.09151132887468	0.767173785657087	0.913349307061385	0.944780212525131	0.844146147971995	1.32930248040522	1.40162429815172	1.35920901654114	1.27364452729959	1.38455437127918	0.974333231616567	1.03859870114747	1.0399874775789	1.10820157339841
SteCoe_31673	0.430383998640292	0.380108950071849	0.541118383972066	0.290990163625741	0.336192567808831	0.575674661366097	0.483745350898524	0.594793934100942	0.38993202860461	0.771623420576591	0.37108903022383	0.468634641604484	0.34295811692262	0.348707990327057	0.389468407380237	0.531609237543431	0.465938268502667	0.445879242761581
SteCoe_31674	1.89919788931865	1.55983246819427	1.86907559216416	1.59769095755749	1.48300562289189	1.69785388230773	1.94903380133282	1.38200256950353	2.00968119613898	2.06469106370819	1.6643763493243	1.73165291703097	1.77864797570786	1.47866908896061	1.85866504530798	1.27843454496925	1.62925236062275	1.54626793891377
SteCoe_31675	0	0.164629671411643	0	0.209549405686768	0.393176734389463	0	0.151671860320118	0	0	0	0.133667447400588	0.206403787690881	0	0	0.10474477871866	0	0	0.150449077547179
SteCoe_31676	1.85275908796951	1.69555677829161	1.87969608960182	1.85004928970272	1.28974545965278	1.85705508981802	1.79685951568158	1.43780611747364	1.76512571131887	0.189877398910463	1.88296627592365	2.14368836798385	2.09956007189637	2.02824612957654	1.74273348734711	2.1255583470486	1.91537969081051	1.48369441298036
SteCoe_31677	0	0	0	0	0	0	0	0	0	0	0	0	0	0	0	0	0	0.0600738818516394
SteCoe_31679	0.22699510838972	0.391719649895976	0.498872547225497	0.25571689298966	0.400562669687373	0.359169293025721	0.454387308086874	0.420324761260998	0.42044181836563	0.724561906745427	0.308667226646708	0.377344274169925	0.354399288444065	0.284392200589367	0.239320638290295	0.288084482416583	0.295314525787552	0.269474848279107
SteCoe_3168	0.368097808910062	0.318038454047348	0.440122471342236	0.455142674778551	0.182326120618221	0.343342459743243	0.209851255284227	0.438290324732823	0.33132756699404	0.577505039547358	0.382812155996552	0.179515444285427	0.434001090168259	0.19438174093907	0.299942555048504	0.328611360401819	0.35075716501576	0.370058399419779
SteCoe_31680	0.158152589881623	0.246942358138699	0.138864282597785	0.169619796423359	0.0500492215415159	0.233289409735235	0.0997151565770107	0.202479893064253	0.162345090995624	0.383427602385525	0.162305821393597	0.42479785001718	0.396855984067073	0.202590463811496	0.260145167898025	0.160833732705749	0.543743083418763	0.263439135140778
SteCoe_31681	3.88693038669202	3.54727783257554	3.77616940413801	3.82770917766879	3.72375709691278	3.57894348395855	3.60848624803679	3.65536929260277	3.19445718894787	3.11730530846672	3.576495600635	3.67256521974175	3.07932475151283	3.08390972219986	3.17425098978119	3.09386435348273	3.10793689002593	3.04469385474152
SteCoe_31682	1.68422251314322	2.09871481616123	1.93259250965041	1.97098469104076	1.31627988857462	1.86485208145461	1.45262489171291	1.86572864431293	1.8992185238672	1.97330755488382	2.35914000369832	2.19916406479694	2.26744483532895	2.08137888353754	1.48687296921674	1.71908326154022	2.26484812513109	2.57812208044639
SteCoe_31683	4.68610637001909	4.97234840737075	4.76037898407075	4.71830328362906	4.91861193131826	4.94874687815309	4.90632592746959	4.70104786132506	4.76890435347329	4.61509229609802	4.53313808510342	4.56297193806527	4.27128394674823	4.30573218260027	4.70822136894373	4.89622160500663	4.63570840293827	4.87020167191159
SteCoe_31684	0.378477554850164	0.204871329001789	0.095638004127106	0.344659028805653	0.451332248568533	0.276973359388368	0.353246184361818	0.343670654743967	0.214367429709973	0.14793600846405	0.459468122443566	0.454659324768688	0.277953888693257	0.354594275490734	0.03330136472433	0.133307183936947	0.325434702011862	0.227674460844043
SteCoe_31685	0.356929138340688	0.384121572492035	0.294173720157901	0.330569395995288	0.19705865593144	0.165882878735328	0.321869715695376	0.170046644424496	0.116441852688891	0	0.602138234346961	0.558084534857548	0.538466042664081	0.456779380247777	0.348751578822641	0.188742103345269	0.265853549455155	0.298428053630751
SteCoe_31686	2.20617276074407	1.89323031005811	1.81465775558019	2.10237268069545	1.99993367637427	1.88712888092753	2.12237792144208	1.7504175059109	2.38894764875672	2.12888695567932	2.56787882326822	2.37773535544709	2.61527902169741	2.62205647196526	2.79343199266858	2.48030774473486	2.22316634398371	2.23593011165827
SteCoe_31687	0.741891331105842	0.885088200919715	0.887467351869887	0.773632963595106	0.743385234003792	0.436957156648598	0.393439593415207	0.403664651553089	0.594056008926214	0.456886176032789	0.312623092644924	0.884232197718278	0.631993213673353	1.02416678831283	0.628863640792438	0.95412826908071	1.07231310241762	0.903126115958357
SteCoe_31688	2.01816323552293	2.0822497125759	1.7713382459193	1.8481037011331	1.99246826703909	1.71740267747618	1.87030512285644	1.53792472086996	1.68767940319963	1.2667854525908	1.76677324177428	2.00083870416533	1.7680828586816	1.57401694157607	1.41361728812162	1.6744177605802	1.65014004116112	1.75674561482691
SteCoe_31689	1.4038626254354	1.43825465221326	2.11473212723951	1.73400523536288	1.78096878750525	1.78710205945789	1.81995391323401	1.70775291608961	2.16676232322242	1.92568984628465	1.92766203287907	2.05751989152452	2.31063749618682	1.81035801150519	2.02879367818869	2.28232859709708	2.23925287507007	2.37101949761452
SteCoe_3169	0.476307784441433	0.885261459342152	0.485262326684732	0.624069637128041	0.313787300052354	0.508940405140017	0.319478775619572	0.903745574639555	0.357259007655708	0.768145808075484	0.863741014368594	0.23049327859707	0.589221931713906	0.832900184470192	0.587835015663498	0.642767387486977	1.12493351974444	0.786002609309626
SteCoe_31690	0.692415087072695	0.266400289030337	0.513947902486752	0.855941469255182	0.245048980487878	0.49568613089592	0.576499474852718	0.398508411143737	1.73383154017731	1.78376174787786	1.64217470206302	1.66084316085645	1.79915365267529	2.21519406465008	2.15719911648215	1.82324511140381	1.41333054654121	1.66124989530573
SteCoe_31691	1.49178060046752	1.46806598771148	1.36506336625978	1.29891652074515	1.37633332397856	1.28054791686915	1.3869131895121	0.996554080281315	2.05112764278368	2.27468674124327	1.61711591164697	1.94709684312503	1.90569332429013	1.95383229862915	2.26921634652895	2.28851915459772	1.90208200463294	1.82687337683367
SteCoe_31692	0	0	0	0	0	0	0	0	0	0	0	0	0	0	0	0	0	0
SteCoe_31694	1.23399410604977	1.13953774872316	1.26989234506026	1.04036664014805	1.3140491715236	1.20234214974099	0.95604769561723	1.06320367032293	1.72090696945138	1.9702367667978	1.35555696276926	0.865927371105161	1.27043313632979	1.4740514474464	1.59659761393248	1.59964339570091	1.23746423193704	1.00220638453805
SteCoe_31695	1.41542988586656	1.26372483274588	1.20293756777451	1.20813883444566	1.23905418522996	1.33195826782512	1.43219724892478	1.29770825635959	1.38007485355775	1.11481714519659	1.25333614058213	1.20751257962709	1.36443471389649	1.20298525588914	1.19983442948412	1.23687654074871	1.53212675995192	1.17488584508163
SteCoe_31696	0.863138721334359	1.00551029502733	0.652565750401331	0.608684097510481	0.668491934442611	0.716305155057342	0.766233889666718	0.461529597235877	1.61811240192827	0.95996881026662	0.981400237561973	1.07987489167006	1.08693726398158	1.43102319373223	1.1003946702204	1.42913478821336	1.24332384001509	0.838981540005736
SteCoe_31697	3.79462613814549	4.14021650428712	3.58094008441143	4.14632708201297	4.06044307740182	3.95115541052571	4.01030678041167	3.75689597160532	4.33566337951532	3.89699278756766	3.773278078073	3.78809493591035	3.95786168312539	3.95887272182647	4.02609240079735	4.00191692966732	3.88119956649244	3.89818210327737
SteCoe_31698	1.46096787910419	1.43922826770665	1.32997085998167	1.08910278501113	1.1999799150052	1.12918258293916	1.24586826142349	1.36407975938057	0.888073639342124	0.818350525645394	1.1923805722374	1.37656551994518	1.22574407160222	1.19459898616199	1.46693357009392	1.3925733026912	1.17990083096767	1.44973718987078
SteCoe_31699	0.89342842165017	0.955876201747534	1.07595661728385	1.298347368781	0.954761508073455	1.1997265959652	0.914822895271886	1.12175208744785	0.927263169091066	0.700255693863562	0.789835389922397	1.39361695384244	1.29953636957794	1.3665982428094	1.51490952797526	1.35106189295112	1.25076589178877	1.75230596678439
SteCoe_317	0	0	0	0	0	0	0	0	0	0	0	0	0	0	0	0	0	0
SteCoe_3170	0	0	0	0	0	0	0	0	0	0	0	0	0	0	0	0	0	0
SteCoe_31700	0.895727501017652	1.07507309501566	0.925032842484708	1.08637958064253	1.1827788998984	1.12610979724399	1.37090126358669	1.50352238692276	1.56642267903044	1.69605053980717	1.67960838734402	1.45511917697507	1.80037698341957	1.78569522995242	1.76169897489444	1.47174152481232	0.821526380456662	1.04611245743964
SteCoe_31701	0	0	0.0427039117976776	0	0	0	0	0	0	0	0	0	0	0.0281545714049221	0	0	0	0
SteCoe_31702	0.0944658073325869	0.118410012923779	0.151234786352646	0.120315011804486	0.348884691780645	0.262204603757993	0.204474468090451	0.281641003047865	0.150143996305532	0.3747020910941	0.253317084442593	0.18767343960777	0.0953911537701594	0.084597909968708	0.0550513284890391	0.0916358006038441	0.102595932055781	0.0829862807753634
SteCoe_31703	0.652387720713493	0.250142894767631	0.694948885860503	0.514844118930712	0.515283227016748	0.493636202270818	0.459045169115579	0.82238026775566	0.390795155511968	0.67122472918439	0.616490477095141	0.583053371063498	0.673595245019268	0.73254799811844	0.537138366505689	0.618211110964704	0.533658615103369	0.413005258955756
SteCoe_31705	0.253980703932889	0.357951848943747	0.633781557483617	0.172754720051423	0.502573357778989	0.384761174516243	0.693258953653032	0.622090718717435	0.562627064603442	0.794234108081904	0.292927823169983	0.547038741011212	0.34151987997833	0.457510689544233	0.194605353637267	0.643359662431429	0.449698344340962	0.537103512631374
SteCoe_31706	2.12422417826009	1.89383804681581	2.25747249277247	2.03247046494162	2.15527001559275	2.1914599543097	1.91476397642064	2.08795482424006	2.05496355974083	2.23839894320609	2.49507168745579	2.45185482387066	2.06154521348523	2.14419023451995	2.2172101342926	2.19359523372086	2.25363092858681	2.17733019912701
SteCoe_31708	4.66925073878153	5.00294539315641	4.79570428401913	4.88750744397331	5.04076661280297	4.92569209316906	5.32348838933998	4.99331458045636	5.29977688570092	4.72216189678058	4.68434137262902	4.62812744016118	4.596800338552	4.63718330549969	4.52445860985068	4.49777761188593	4.55175249152462	4.48890176144394
SteCoe_3171	0.54010453368686	0.973602624085166	0.559042931536006	0.641444962549486	0.66580191484142	0.533746367695932	0.364102265689947	0.448475906160703	0.259830565314031	0.423013234803827	0.511566258020031	0.668745918207484	0.737052665917779	0.66630533187573	0.667770105740194	0.831155163538766	0.772708013879762	0.891233931219719
SteCoe_31710	0	0	0	0	0	0	0	0	0	0	0	0	0	0	0	0	0	0
SteCoe_31711	0	0	0	0	0	0	0	0	0	0	0	0	0	0	0	0	0	0
SteCoe_31713	7.4591156881185	7.74994941310145	7.41143229945303	7.3357875359926	7.6706405468687	7.7128248919567	7.66888751863691	7.44313014601591	8.09941889091284	7.95479933516123	7.40368759134499	7.571008036409	7.57094379137341	7.34615642694607	6.76468730410838	7.19374493797205	7.64376429378873	7.97120102205939
SteCoe_31714	0.887830763558956	1.11578722787039	0.836909179009463	0.9627468906985	1.01741299741828	0.797921538380024	0.897170310764571	0.9570340070225	0.717614065963346	0.747767403261819	1.04700938550644	0.908600020970455	0.747941939207784	0.828106907454834	0.811847342541533	0.558315694917027	1.0767434064151	1.03564093481144
SteCoe_31715	0.220054180445852	0	0	0	0.20167449304222	0.207135400299068	0.205509573378056	0	0	0	0.0938064823610952	0	0	0.0695754526750486	0.0726564760713401	0.273207802365398	0	0
SteCoe_31716	3.12289460623467	3.58495284188301	3.58387146363613	3.31335829319244	3.69317081850698	3.87800928326048	4.00383286017531	4.11686093987786	4.06996368607258	3.80860130671716	3.24870885202316	3.7668473100514	3.8403065596396	3.56939016419391	3.79402784889031	3.79035397407141	4.17216344617808	4.17413648371463
SteCoe_31717	0.288654428269705	0.327933544966366	0.637636900443268	0.341504472390279	0.496105669317298	0.704012608489677	0.664878902180764	1.22032956199314	0.668401325263562	0.913965300132192	0.350763775724619	0.48475175156219	1.01572229434017	0.630563837510256	0.727449095195164	0.861271429434487	0.812465948893408	0.77257027801248
SteCoe_31718	0	0	0	0	0	0	0	0	0	0	0	0	0	0	0	0	0	0
SteCoe_31719	0.813756662344341	0.653558149893034	0.875648863191366	0.707436792798598	0.672302529349316	0.664088846829206	0.633089087310554	0.677448698654989	0.387049468748562	0.930320864623729	0.572657895384835	0.543521974032289	0.631868917521981	0.618210130432811	0.557781589249768	0.787606751965651	0.639268068368735	0.58201571006944
SteCoe_3172	0	0	0	0	0	0	0	0	0	0	0	0	0	0	0	0	0	0
SteCoe_31720	1.38989786865693	1.13240927560233	1.34940223061363	1.44518670991138	1.26101497066587	1.00385307822675	1.01879153143697	1.33395482674626	0.621960947756401	0.358316532363548	1.02250708316337	1.3984770088835	1.0807875415438	1.29638357401835	1.3601929530276	1.2171658456459	0.869991687407341	1.3139671131611
SteCoe_31721	0	0	0	0	0	0	0	0	0	0	0	0	0	0	0	0	0	0
SteCoe_31722	0	0	0	0	0	0	0	0	0	0	0	0	0	0.0472705560314957	0	0	0	0
SteCoe_31723	1.55079767624322	1.28105163098605	1.6369748527485	1.17948228270481	1.7373350590176	1.43580646224617	1.26369280291732	1.67192452415788	1.46707812837439	1.08548641149385	1.43663476198549	1.43867554516135	1.96584101057085	1.86976054830414	1.37485299666414	1.60617209650033	1.56770361547299	1.44802619847224
SteCoe_31724	0.759273784889614	1.18808256268463	0.469583591573835	0.557659781399721	0.543541902232851	0.773861208257689	0.552268262991768	0.864054871914379	0.675034511030828	0.680843191966329	0.691629689697817	0.956140192332971	0.972000719852753	1.16051243183668	0.809675344612163	0.699408046297665	1.24304185315938	1.11939047356484
SteCoe_31725	0	0	0	0	0	0	0	0	0	0	0	0	0	0	0	0	0	0
SteCoe_31727	3.30024032570351	3.53332992946225	3.29687880404611	3.23004870366071	3.49592544691774	3.44727305067908	3.53539891215798	3.185542923198	3.29120195874795	3.33706312987558	3.16267356244638	3.41188908068678	3.29336876288653	3.22657732779292	3.47150529700282	3.7486689472567	3.1602118140391	2.94070815434914
SteCoe_31728	4.61191751672317	4.41624544192682	4.35879997066953	4.42461606415748	4.52095788343411	4.45621951446308	4.55698725998584	4.15182563914893	4.48739443411936	4.21012361456786	4.16519798854002	4.09194651317166	4.02706717288515	4.03411183883826	4.04120843547078	4.0982927632902	3.96042158206663	3.67343907008321
SteCoe_31729	0.57729857812234	0.277337706390898	0.645033838646403	0.502970731701407	0.76140676290901	0.65704494969459	0.4872014509104	0.653361274124761	0.662132539264894	0.885256159736801	0.670687030587817	0.773980599147804	0.576361294482293	0.792520787484479	0.673959993662998	0.629596211569013	1.00125468170402	0.5064866650834
SteCoe_3173	0.365153058645029	0.42825575660599	0.515590130393622	0.386747702855872	0.507925093014445	0.300763835805795	0.279788425953712	0.289950793278878	0.36260331287301	0.51994815898877	0.368058670919863	0.26895047594924	0.545770060836764	0.345241024568401	0.337532744543042	0.406521136649417	0.280083805133747	0.379285456475002
SteCoe_31730	1.04813220996828	0.814387954658541	1.05017716998091	1.0773386571758	0.705215527322034	1.01548267122838	1.00441882031987	0.835183357221224	1.18984566683521	0.967767185451122	1.12757069771539	1.11762865698343	1.35523453567241	1.30189165244776	1.37638520961146	1.33291698524381	1.23686058886262	0.948571965955726
SteCoe_31731	1.51288650548623	1.48988023710791	0.981654273378213	1.60829400773538	1.41161579662443	1.37586403057208	1.13507629479714	1.42716628983976	1.37627600691735	1.86573374022116	1.59895503612199	1.90127210784545	1.34912464325174	1.56473386799151	1.89671620489251	1.8960817689568	1.80498204929833	1.74452997104408
SteCoe_31733	0	0	0	0.0805951101605422	0	0.0579401144407512	0	0.0251674419489154	0	0.235563404373714	0	0.113577601023753	0	0.0180641813125441	0.0185962083804024	0	0	0.0554962037196941
SteCoe_31734	0	0	0	0	0	0	0	0	0	0	0	0	0	0	0	0	0	0
SteCoe_31735	0.225815456824541	0.579865931133096	0.949438305435235	0.15709347530388	0.209680277488153	0.54335389635792	0.388686911165797	0.720063570582478	0.746556469627879	1.39448559055053	1.42333881972268	0.288999508368392	0.678573694173084	0.728522679086223	0.500919723604063	0.513806617676383	0.26409005844627	0.665428451478602
SteCoe_31736	0	0	0	0	0	0	0	0	0	0	0	0	0	0	0	0	0	0
SteCoe_31737	0	0	0	0	0	0	0	0	0	0	0	0	0	0	0	0	0	0
SteCoe_31738	0	0	0	0	0	0	0	0	0	0	0	0	0	0	0	0	0	0.00598597371171169
SteCoe_3174	2.40690293676589	1.91429778848902	1.97176354270825	2.16427132377233	2.14442475963093	1.81875432777688	2.19626385842115	1.89855262724301	2.05151738289203	1.18013842504416	2.35828428351905	1.97020252626137	2.07620411085357	2.18968747627181	1.95452362269874	1.95374673952355	1.8397926683882	1.5399639002063
SteCoe_31741	0	0	0	0	0	0	0	0	0	0	0	0	0	0	0	0	0	0
SteCoe_31743	1.10753740047522	1.41897954144114	1.08207484698528	1.05235345281339	1.05406119790043	0.961805289790647	1.04162938146475	1.04340593064449	0.690253157563832	1.4354433657567	0.916249681775344	1.11642404834234	0.968577083002207	0.956515280831466	0.858169286448586	0.991105420386615	0.965710985898756	0.933854103908948
SteCoe_31744	3.43388008411066	3.79493427953366	4.60677333753481	3.56454641734321	4.0756089935259	4.28334277845566	4.19258359293456	4.73053143140313	4.3525372188617	3.64006066347978	3.69755991671705	3.97947853994899	4.24545306628454	4.00901503184442	4.19131673379799	4.56343097155184	4.67567469229765	4.48582257520703
SteCoe_31745	0.632864023577968	0.793817496758355	1.00101946221736	0.844979330807697	0.743750394698605	0.869070046610723	1.01287491298297	1.36481259710056	0.939562563737758	1.18580924167642	0.799208182463671	0.617209665391166	0.717149271234126	0.874988775928026	1.00482729133731	1.23976907528003	0.983387841069733	1.21337820251785
SteCoe_31746	2.01627141744094	1.89626423829177	2.15165283057285	2.17555022894862	1.77065314769356	1.9942227851959	1.91318671537675	1.87866065472801	1.50303361458043	1.27507736720325	1.92498962047676	2.1253054127169	2.03357489849717	2.08003251777568	1.8636920535186	1.77438558415498	1.79663130755731	1.75480777452922
SteCoe_31747	6.31077251339517	6.66604134624401	6.37569444684048	6.381798304368	6.55887706082792	6.52151783570945	6.55490745321897	6.30470677660119	6.89059184639393	6.6718382749325	6.41362324698183	6.46469016640309	6.43157081604215	6.16826582527826	5.87950950477289	6.17742317479834	6.44476866319557	6.84326325454565
SteCoe_31748	0.455863512554092	0.618601517356715	0.563009063614475	0.662320392801997	0.547597763110688	0.646115093545496	0.615732212768591	0.783867579739245	0.788733655030926	1.015801557823	0.432251843707955	0.409384680049868	0.791610414583067	0.525042907254983	0.596799091072003	0.452930408865848	0.497053208866684	0.680982498535524
SteCoe_31749	1.35125275640368	1.45042705272047	1.34121247079694	1.42725292999978	1.23477848634285	1.23168318156526	1.49780918348135	1.33419436983678	1.1893045375803	1.4698898356547	1.32905530962186	1.61438838697446	1.15562418128436	1.31184032856323	1.32820948514227	1.13420749016023	1.40556889414466	1.27923363114859
SteCoe_3175	1.52326265593575	1.22842964423905	1.41588636497516	1.49496654208189	1.22290649909272	1.22177870165096	1.04509386864787	1.20228614426776	0.95738977107928	0.983065880656836	1.69092260276817	1.46722933900871	1.45945261803769	1.51391137914516	1.38188522849254	1.25609988124932	1.48024519073929	1.49490141130432
SteCoe_31750	0	0	0	0	0	0	0	0	0	0	0	0	0	0	0	0	0	0
SteCoe_31751	3.47269257235181	3.4543312585196	3.17652069721255	3.46066335823767	3.4978462689679	3.4485847668058	3.60511669600134	3.2280342807748	3.54020155656521	3.66902002956769	3.16806338671247	3.21618874722314	2.93037423641028	3.08549561013664	2.58891189029177	2.81283817058796	2.93972925353957	2.80977757687632
SteCoe_31752	4.71471870761235	4.94746217273599	4.97396432757846	4.81309868114549	5.08171981900182	5.12504006369483	5.27004190753549	5.04592987219537	5.14791657656898	5.02025390246722	4.57676581711604	4.70111390638299	4.66173965346262	4.27055335948932	4.15142852840613	4.55731843546735	4.41283284334315	4.50340140241575
SteCoe_31755	2.45052022462495	2.31387721915734	2.26973467592056	2.52109721123435	2.1463296910574	2.07281049502801	1.9300358328583	2.233321098924	2.15093678953597	2.00944144682155	2.09922553370473	1.80731158948886	2.104835516079	2.06919092327165	2.19143653175235	2.15483242522045	1.73585160214325	2.07906100960529
SteCoe_31756	1.75354535199285	1.4219780962565	2.46046145365504	2.04301198303957	1.65010842334579	1.38093041521329	1.66734140378948	1.31980790036639	2.37069978304235	1.84380165887707	1.82314521334053	1.49489581884937	1.48014410510207	0.965288094090245	1.74882994573856	1.29545123188383	1.34471413475782	1.1409563668228
SteCoe_31757	0	0	0	0	0	0	0	0	0	0	0	0	0	0	0	0	0	0
SteCoe_31758	2.80205339224045	3.02510963716687	2.49686166613526	2.52733289770964	2.65347485120601	2.58997647727877	2.87759527817236	2.78629378151205	2.04530081435593	2.25510269509306	2.34988585068253	2.57031155733637	2.17347935334119	2.11605993750043	2.23359859955467	2.32103356787895	2.30793664311398	2.34600817682805
SteCoe_31759	4.53695132274229	4.15422299250339	4.25945984379006	4.28083700116924	4.00987396206532	3.98611752824218	4.48708743192837	4.14356948724363	4.25288255574955	3.60418632945987	4.25102818110157	3.97466270166644	4.4728190817433	4.32495333371672	3.95444277794536	3.8508357048415	3.71501183795155	3.73308737721369
SteCoe_3176	1.10267722320206	1.59397717749555	1.37278222970441	1.45533101638173	1.46949789858087	1.33992711192727	1.08768557172237	1.35544978064154	0.781379610252407	0.82326223953677	1.40088975224349	1.48933248521209	1.2060707891525	1.4651618016941	1.31441216003916	0.995469965578201	1.0245030922062	1.53671539935652
SteCoe_31760	0	0	0	0	0	0	0	0	0	0	0	0	0	0	0	0	0	0
SteCoe_31761	0	0	0	0	0	0	0	0	0	0	0	0	0	0.0948343975453948	0	0	0	0
SteCoe_31762	0	0	0	0	0	0	0	0	0	0	0	0	0	0	0	0	0	0
SteCoe_31763	0.289710548345373	0.28521324521914	0.136426555348253	0.178930688455577	0.114094213808205	0.221196445688911	0.195605983481456	0.100559646521249	0.297366404348472	0	0.188775332421949	0.0407690710090953	0.243830168778918	0.157238654953869	0.127866890914982	0.315185322510337	0.488458591723445	0.188368830122923
SteCoe_31764	0.374177481868549	0.48077997038543	0.375413721635744	0.222201198988887	0.364278811342907	0.436068381872821	0.533825240479057	0.539158748804412	0.253031570297445	0.252027218633566	0.562913494036886	0.446124657054189	0.407080563204619	0.451257223467722	0.16748395822242	0.0821190183497527	0.297555895029753	0.169446166353145
SteCoe_31765	0	0	0	0	0	0	0	0	0	0	0	0	0	0	0	0	0	0
SteCoe_31767	1.52210595292882	1.45933724265003	1.25577627175927	1.62927614822802	1.38598495362184	1.20374181635603	1.40174102640433	1.52179798929182	1.18147831537177	1.10609992895821	1.96768985685339	1.71257376411703	1.50571912669523	1.92395937401905	1.91835713004218	1.70695358035352	1.49153388217358	1.64677573329265
SteCoe_31768	1.4185723628322	1.74408426343685	1.64266728551849	1.93061642751955	2.11971532567195	2.00816061728107	1.74990785118268	2.26305179566287	1.91960868029126	1.91382778869911	2.07136354921296	1.7588890164811	2.45900939372309	2.1022100922794	2.06001269022513	2.06307460186054	2.33183017725105	2.27070197386423
SteCoe_31769	1.05322541555059	1.03606527472979	1.07138319055791	0.913246719308562	1.00995982335302	1.03938789236158	1.17986180193562	0.834600229879442	1.20046397147321	1.43676465985709	1.15111449584365	1.33036092607364	1.45360959441801	1.4363022047167	1.3740966683786	1.37747842839915	1.15294243874993	1.17292250252595
SteCoe_3177	2.00148443466914	1.87145612707868	2.57879032874762	2.05380754863614	2.24093954014554	2.11306732628407	2.10109277742574	2.11944182373031	2.28871894704659	2.83411059146454	2.09471422899996	1.71506611963378	1.94316426729001	1.60162233260972	2.22156524834826	2.28587212302038	2.24817321918222	2.2820344267221
SteCoe_31770	0.308524956132649	0.138791450226299	0.297787251139405	0.322866872856405	0.0499515486211122	0.175786604102051	0.115198356486626	0.164591343145143	0.300879700353295	0.143929244033055	0.4695889991164	0.415384792912208	0.799679064076346	0.831961436385774	0.543078279858109	0.411436611179402	0.510780676518391	0.490701616396325
SteCoe_31771	1.18368187281961	0.882265153090837	1.13975265435358	1.19121439927928	0.943666917143816	0.989091540283003	1.12619724021033	1.08544360113975	1.25965143980548	0.731852269640277	1.57302982133779	1.23522942172637	1.1799445872936	1.31811329107224	1.25790307009726	1.14627574052656	0.855099520782485	1.08724121717888
SteCoe_31773	0.637347062569257	0.838790211119915	0.670175500322278	0.893646214094104	0.746644544334498	0.844280719299649	0.56294833663492	1.12435286115185	0.0682994630396977	0.838706437728575	0.5997607753212	0.821577344813595	0.879363309393916	0.695202192939462	1.02609315381964	0.758236044307208	0.936203517651201	1.14602485459543
SteCoe_31774	0	0	0	0	0	0	0	0	0	0	0	0	0	0	0	0	0	0
SteCoe_31775	0.243782396509632	0.25545131434596	0.184736477042742	0.335142570101009	0.158362583086669	0.343422263974087	0.161519653754145	0.125080823609462	0.299091209544405	0.418121443965299	0.245037074186579	0.272981144950614	0.264463840873973	0.389014103938169	0.228389588059801	0.327756944011843	0.413526943956116	0.343424885343563
SteCoe_31777	0	0	0	0	0	0	0	0	0	0	0	0	0	0	0	0	0	0
SteCoe_31778	3.48504079491202	3.53815428012181	3.16209983134114	3.47131185627947	3.56408004430116	3.70296563479826	3.60050035938226	3.68140196737362	3.43842877507542	3.41816721581345	3.46496953085572	3.55378108736449	3.39814379725055	3.62336124629433	3.91555488045519	3.78189609130649	3.47042057192247	3.46050064363764
SteCoe_31779	1.78323305134465	1.42852794235925	2.00452136721011	1.70374410935951	1.747806242973	1.60344235458546	1.42765372659988	1.67655021973893	2.24576047097964	2.30993664456455	2.03629317204006	2.01776697400887	2.22867290656234	1.91622797229336	1.75135080481315	1.74165810908685	1.70867845077216	1.65823164373661
SteCoe_3178	3.33694877662075	3.64691619453995	2.97022805387808	3.20625422675643	3.30483202447377	3.18302323628689	3.37428330839406	3.04701367343078	4.0821333110981	3.81265500058889	3.6990759434011	3.5550500781335	3.83981192246632	3.86996517870417	3.64868930626504	3.48618985321613	3.75562257291835	4.23355889393087
SteCoe_31780	0	0	0	0	0	0	0	0	0	0	0	0	0	0	0	0	0	0
SteCoe_31782	2.92997226267412	3.21741619873147	3.28876388348719	3.17238429589737	3.27965508947241	3.4118675567561	3.49035328192413	3.28854176114753	3.37757364530943	3.61610585780826	2.79060222530083	2.66230953201776	2.92783108296646	2.86469842428529	2.71694673670016	2.96518078476677	2.90835199359252	3.10163892550181
SteCoe_31783	0.818334619812016	0.716732835757355	1.1827160525184	0.928592696407893	1.27147833040152	1.22551101629417	0.885884297813674	0.988537755802195	2.69944881497311	2.63115639777581	2.19526971783783	1.85025746345038	2.21451215349943	2.15839902691127	1.87595138117026	2.20383698154959	2.36760990354493	2.56900869954819
SteCoe_31784	0	0	0	0	0	0	0	0	0	0	0	0	0	0	0.0719739358608507	0	0	0
SteCoe_31785	1.86751136264634	2.05684416850282	1.55445109421339	1.74573172091601	1.84240735627909	1.91028992303841	1.81267468812483	1.61813985621164	2.06866213833195	2.13534027601015	2.12961814615194	2.14298447783845	2.25014917977526	2.38969708593763	2.15142462965858	2.00938954113994	1.91709091375131	2.06306015727856
SteCoe_31786	2.41346499970034	2.55598765611993	2.60141259365358	2.94132730608447	2.68894956305438	2.60008976992353	2.87026767980811	2.51872785374321	2.36090426264254	3.01812589511338	2.62327343729245	2.70959782893013	2.59051208557342	2.63369427957757	2.47796222150479	2.46613413890572	2.56097685063455	2.6352322172458
SteCoe_31787	0	0	0	0	0	0	0	0	0	0	0	0	0	0	0	0	0	0
SteCoe_31788	0	0	0	0	0	0.0625852549488323	0	0	0	0	0	0	0	0	0	0	0	0
SteCoe_31789	0.978211708175797	0.853638437510332	0.824961120002392	0.504230772320027	1.17721079589917	0.686693040320957	0.738107522694751	0.819247713895748	0.908050219709085	0.972690314890809	1.11057365922205	1.04927504510389	1.12064184669795	1.15103019446718	0.717000040396109	0.777908744862504	0.898069110538996	0.720200587758923
SteCoe_3179	2.21726999977784	1.79366835315242	2.67529391115072	2.26799929168844	2.11700544516859	1.82298886378565	2.0659734723189	2.09058698181042	2.50282721205043	2.99511186414552	2.54505784786865	2.2326392300979	2.02341576895391	1.65549428042333	2.39276118611834	2.18841990424584	1.96991633581369	1.90882406384443
SteCoe_31790	0	0	0	0	0	0	0	0	0	0	0	0	0	0	0	0	0	0
SteCoe_31791	1.43171496910463	1.20263060695654	1.6355008087554	1.13256364279957	1.18676638103517	1.2688657434257	1.09738134400237	0.787062478508729	1.20869075729917	1.04004557113344	1.42536453464964	1.40338991837143	1.0613059353892	1.41195793857103	1.19373862872653	1.15037518302293	1.16773886143703	1.14609521797764
SteCoe_31792	0	0	0.0657584880789415	0	0	0	0	0	0	0	0	0	0	0	0	0	0	0
SteCoe_31794	3.75847234306686	3.85269337444127	3.96508965095583	4.16989177268423	4.09608003135564	4.114222489042	3.89510137498265	3.79680789111857	4.20701470588492	3.86540360984918	4.35295919182564	4.22426642584054	3.44244054409848	3.693646894819	4.3848685139037	4.5663021535361	3.98623279456685	4.06163570660902
SteCoe_31795	1.23125626244072	1.37538003367905	1.29134209590935	1.10360320581014	1.16663817274215	0.789306094521063	1.081798072597	0.792557698546091	0.870762496273943	0.720665347091766	0.900491106190906	1.02741192667881	0.803634549465613	0.978591320610835	1.23480444932649	1.23730239804348	0.933325839276875	0.732806339251149
SteCoe_31796	0.917834345148813	0.689135837347967	0.715794922957182	0.748970405100144	0.620483498519765	0.631436739532983	0.575471294428559	0.510384400455664	0.670876669162511	0.638823106797841	0.972403941905338	0.840236460278077	0.874668125479665	0.965879729084462	0.729422357307803	1.00666772448079	0.855522927932531	0.821530812586007
SteCoe_31797	1.58146132543405	1.32852407332473	1.29326399798827	1.61392634472019	1.60884872466006	1.74254580321516	1.66255554534142	1.32541127895221	1.40450323337524	1.78758701862054	1.43217867067606	1.75937039257604	1.44974651587575	1.53269026028936	1.9102283449683	2.14880011969162	1.51610403193131	1.24597323813496
SteCoe_31798	2.12364049935735	1.77785703897874	2.99504412526885	2.31517185657553	2.5264503161149	2.72998598627065	2.23504002881807	2.41524558777446	2.3523111407643	1.80416746642183	2.24045565588057	2.31873211833549	2.40420267223553	2.41007667583139	2.18345176709512	2.16036481262325	2.44798882638407	2.48564115651001
SteCoe_31799	3.26189802809098	3.23960123662461	3.05471894667713	3.40967736341362	3.23035541169904	2.98721326734294	3.21950102457627	2.96245009934297	3.66069335561109	3.43051327215804	3.67821639857498	3.75898413753218	3.55101943979203	3.56998490461892	3.57485796255156	3.64363465854777	3.55827888359394	3.49474072869561
SteCoe_318	0.852048857022252	0.944416399110512	0.787192350137594	0.835588652085751	0.867629101318782	0.765158835803102	0.961927049534917	1.27919344684519	0.653971578105211	1.159016945457	1.37798854890169	1.42764886789655	1.375186278692	1.31838334514054	1.18242151781818	0.927512184411766	1.3405555134561	1.16278632535036
SteCoe_3180	1.86720077763659	1.79108777854047	1.80269484246125	1.74385511076604	2.04004563914637	1.98520584655319	1.72829077990731	1.84912482179668	1.31735809012546	0.996551041456016	1.64617699131959	1.66784280879231	1.59067598331853	1.55511230849063	1.56034495091628	1.58837801589492	1.85294593443576	1.76883273141383
SteCoe_31800	4.88118519288238	4.87246830884925	4.84125544120014	4.81584282268891	5.03191056750675	4.96019420715789	5.16789584612152	4.50301984707241	5.99733706442955	5.48907449784917	4.37560662785257	4.59400637405188	4.54207135693182	4.5175586943379	3.94926686995334	4.31023814562891	4.37350213324943	4.06860542893618
SteCoe_31801	2.65671625854272	3.10939552038205	2.70084216500277	3.14710199734573	3.20327390474249	3.18968260644046	2.82180236051297	3.3371364808403	2.16902535156985	2.20658318946242	2.27725205487135	1.96409713342083	2.06180137442424	2.07776404008345	2.01023992108362	2.22472392565881	1.81619768995838	2.06565566145186
SteCoe_31802	2.29065948518182	2.52405046552153	3.01282215777017	2.7244221307534	2.34442416344771	2.12998421873076	2.23999394160227	2.72679414670248	2.56987859405633	2.66170499137271	2.18653128641524	2.18198916302727	1.88719700538452	1.73036075665585	2.11728703493919	2.37442309299028	1.97222568662838	2.06085180317924
SteCoe_31803	0	0	0	0	0	0	0	0	0	0	0	0	0	0	0	0	0	0
SteCoe_31804	0	0	0	0.025444049987524	0	0	0	0	0	0	0	0	0	0	0	0	0	0
SteCoe_31806	0.833984140815854	0.864198180696712	0.847197916827527	0.687804816383441	0.725230112659204	0.86274376447943	0.75529250953002	0.674032733440526	0.859560729333679	1.31302962973044	0.70253053958228	0.853679692788854	0.898511665838584	0.998912774776973	0.733008275309457	0.852101689642011	0.897863648969127	0.883180824518409
SteCoe_31807	1.24078754781323	1.47333865990822	1.11282616431572	1.21196807644404	1.28008755562198	1.49934631347896	1.18056496801487	1.31275272560304	1.80090622500374	1.29474181161107	1.3325090150813	1.59657926045056	1.40937297929208	1.32434967907962	1.41583109042305	1.42714421271641	1.562545976878	1.32295896097203
SteCoe_31808	0	0	0.100327555696344	0	0	0	0	0	0	0	0	0	0	0	0.0706737501350725	0	0	0
SteCoe_31809	0.159420060477951	0.212092947122537	0.418568804355175	0.219464302082539	0.144090128593116	0.165229957837892	0.242527125457532	0.110784855806384	0.172704307323045	0.294441702371852	0.255687648922145	0.20385689318304	0.38263058499207	0.243829409857278	0.328390241189642	0.267861619808192	0.320082857289354	0.30931378908859
SteCoe_3181	2.32818508408053	2.33884911033655	2.04867143761448	2.30313000915744	2.14528452176081	2.29516168536413	2.31717561295311	2.20869792704313	1.96793205571932	1.97636522143276	2.43483074379097	2.26470379088757	2.21362159092309	2.4184501828372	2.34129344192174	2.40039214690783	1.95097156473134	2.10970046800819
SteCoe_31810	0.138065309278074	0.646909428791701	0.572740057773634	0.542204497573829	0.605581927159086	0.737830168528441	0.41218485127076	0.773032684860929	0.650526320494586	0.883757105618725	0.68000341255673	0.865838781803319	0.726116831927482	0.793235560508769	0.790506319886421	0.800371278248129	0.853854081131841	0.649398753140544
SteCoe_31811	2.2671365064284	2.52595920941273	2.1741931385612	2.27025667436332	2.01217477214726	2.41887034660344	1.85797862024423	2.61294140390033	1.72861841572766	2.00627133438125	0.292726888675355	0.473623230724977	0.126238735563145	0.285684710396475	0.719246555387898	0.542281775205762	0.195428811213072	0.263528784435917
SteCoe_31812	1.94002925429237	2.0473233825918	1.84206517194818	2.04359913045917	1.96734023140507	1.82954547026932	2.2382357937144	1.74520694819793	2.0346510098093	1.05700809502319	1.86749067439546	2.17210775821004	1.71347378064552	1.82221150760509	2.13660580706355	2.25628900501954	1.91136599777505	1.61905637941889
SteCoe_31813	4.80383749669216	4.54207935807226	4.35961959111409	4.86561172317973	4.26063711858335	4.30290750941668	4.20014417580365	3.75480455142582	3.76054825827171	3.24446803410253	3.70782708220532	3.68020976765588	3.25499976567032	3.53359127982286	3.66154907704418	3.4922433099731	3.39200500335131	3.13922136069144
SteCoe_31814	1.94390570541455	2.07651560315112	2.10887861498744	1.98825705184458	2.15474584069594	2.26231325638159	2.21613971649172	2.37681959185792	2.47486837856956	2.83877667458098	2.17058690887045	2.42119166631663	2.5409627861973	2.63795097330375	2.76453173607549	2.84394201132498	2.54221891674443	2.54594719371308
SteCoe_31815	0.760469001474728	0.878087191040207	0.783532813015096	0.463968132179707	0.947883459192743	0.559193286262632	0.640164105142386	0.653361274124761	0.338181822691966	0.636446245820995	0.780197008817766	0.716626177789966	0.613221582573656	0.808969544023875	0.702393878901629	0.650609918988762	0.797297100734678	0.816053924386477
SteCoe_31816	2.46478621916207	2.41808595428258	2.14839295200489	2.49223230701536	2.42226867876393	2.06435954616664	2.37147189902042	1.93961908589626	2.03754222875645	2.21230737207196	2.88161842045308	2.81862880517974	2.2467025339641	2.28078111353647	2.3298647861998	2.08941761264587	2.37270585014861	2.35451912032465
SteCoe_31817	2.3298140039235	2.19854849710721	1.86973763445286	2.04202603644636	1.9742638393988	1.83945822734315	2.14219170370713	2.01084998662698	1.628771237923	1.51551667080664	2.4500776397101	2.43472367521012	2.34871755655875	2.38475986969353	1.89545489819213	1.26825642344927	2.12858904439167	2.45895295577174
SteCoe_31818	4.48971093780452	4.56069030660182	4.27314336746904	4.30547563206602	4.46769058910777	4.289219857848	4.75549584497533	4.22881046268626	4.54459189540217	3.52618848861507	4.24485405244478	4.31101928913209	4.27127357264046	4.22820801555361	4.62372978235994	4.7001806868184	4.09661154437869	3.95916598445632
SteCoe_31819	0.307708842556237	0.397473445800912	0.3858431555786	0.581860227234167	0.423407607761192	0.509816159458127	0.430771264635064	0.277671236647909	0.170932046977004	0.316230853483441	0.421642389190712	0.697562814616259	0.674885930209115	0.582347467492848	0.692993144492489	0.772571253609585	0.335989706666613	0.786526106814873
SteCoe_3182	3.75266474694705	3.56335507283296	3.49228933976286	3.63314344726	3.30936359805065	3.23506910696349	3.43119217142611	2.93699329310891	2.99668321355488	2.84730916881394	3.27345508953324	3.50283287071647	3.02951005723578	3.09943638847852	2.8199752379296	2.91053356181402	2.88438166788527	2.9486996740881
SteCoe_31820	2.8460124623102	2.77115922314588	2.78356119098329	2.77037140889913	3.00117265259109	3.01700872393424	2.64261185416993	2.81158012050836	2.74844215016042	3.2542768908049	2.77593758028677	2.57995374452789	2.78939661045842	3.01953151921166	2.75809090047548	2.63696261980441	2.82759403837249	2.7042498954617
SteCoe_31821	1.84570654247072	2.00454107346622	1.35140844483609	1.42789632901931	1.51479394869798	1.42732059258172	1.72064245589615	1.49758659551575	1.78981024063848	1.55849681999089	1.96739040899405	1.99678918646793	1.94341200760898	2.03429289780874	2.35339856900345	2.05835544436218	1.89947842523469	2.01828154756018
SteCoe_31822	1.34835549372138	1.41086226592721	2.52517147519304	1.51747936248416	1.66152666053395	1.775684070364	1.61805439248815	1.94066415455142	1.96885225163601	1.42574570973994	1.61001467844744	1.72927325174002	1.8310658433541	1.54752818506975	1.58792764955154	1.69614698808679	1.95121122007655	1.92869180165841
SteCoe_31823	0.570449043727286	0.550447419851324	1.21729104320142	0.677896094190279	1.18049247806539	1.24229667493154	1.00061148392519	1.24408956249473	0.885010382593894	0.797972269561949	0.591751192878199	0.819495130495725	1.56079123884825	1.11704387513249	0.884723807216937	1.07026195818117	1.37044216430174	1.28010501637343
SteCoe_31824	2.10332902892405	2.30134080243596	2.0972423401589	2.2733538521968	1.83498862619901	2.29068153843755	2.25965203898441	2.22928503357744	1.80551620318904	1.99894230395069	2.21705969318483	2.30221661195608	2.00591174664487	2.0890699780888	2.26017595365488	1.99663294419051	1.99593951241611	2.29992569965046
SteCoe_31826	0.185720535353871	0.183011995204238	0.403851390550946	0.27590236088785	0.168609532745987	0.372702112092659	0.203034892486664	0.30312950182105	0.0809748232699908	0.514356781804318	0.409563305494738	0.22594574489053	0.498426793331296	0.330722364030712	0.322405464180574	0.223883361304573	0.517149070782603	0.478164438605228
SteCoe_31827	4.82800699156153	4.55543932458294	4.14570491954733	4.47736075427605	4.43403159991618	4.23970842217182	4.45150463622105	3.99937673072167	3.84404880842574	3.0529095481424	3.15533290369566	3.04581230476429	3.17954947779263	3.32725291721073	2.58186515308039	2.52511804135331	3.02503792229707	2.7795256040163
SteCoe_31828	2.29146519710672	2.40016982898614	2.40873312259112	2.35562839954478	2.34112042802512	2.38233981287168	2.30552948372347	2.24626695593662	2.57666074522677	3.36434877023388	2.65000862498331	2.94934872277321	2.81007770073354	2.71494462777643	2.76341312546453	2.54050572249697	3.00024990115334	2.71586877368816
SteCoe_3183	5.31049347275198	5.06017679697532	5.06120127117497	5.47833501367912	4.99110897856246	5.15298115589211	4.99496927455641	4.79684405938095	4.69169896161858	4.62516637629372	5.00075495706496	4.84058040117879	4.51704172233541	4.46402893295031	4.58433874232646	4.69231828645634	4.48710728900773	4.56164983111629
SteCoe_31830	2.18535940408556	2.14064986020679	2.24926630138016	2.04604490428055	2.05063288535319	1.92494457657165	2.26927792372182	2.13573619053723	1.97989553034709	1.84971922670749	2.29246967477922	2.22482843787637	2.0952615521458	2.06282232478576	2.23119092636911	2.07077737495876	2.18433489904107	2.01105708694688
SteCoe_31832	4.9175486671309	4.69306733624663	4.75985142914084	4.89364000350549	4.85230587209615	4.7008167416533	4.95075702500523	4.39910327254609	5.07400373575666	4.24655086837048	4.32020721736614	4.39924111312611	4.00061585255797	4.15281877540999	3.99844968733031	4.19713279912821	4.05524672104512	3.8995216026928
SteCoe_31833	3.06934641079585	2.96960509702852	2.78037310358238	3.03526428417489	2.94687007475453	2.70283241374404	2.71636122948852	2.766849501855	2.7304344358206	2.58984774710315	2.88486040784469	2.96912607786539	2.70104953716247	2.78030276605628	2.43994709287609	2.49877523641307	2.76045554629053	2.76338021646067
SteCoe_31834	2.12025151026659	1.9279518461913	2.32290838863064	2.10640151616406	1.99354695928584	2.0081861590759	2.24987269900302	2.27704929399615	1.77809553107014	1.80002019219245	2.00022115821424	2.3791193724819	2.33692028414794	2.35483428642178	2.31079665395782	2.05069164656306	1.9294153933653	2.03290838555151
SteCoe_31835	0.767400792004151	1.24449104856033	0.773217911219132	0.628214592613813	0.561434831006196	0.735121701236222	0.801308629895443	1.05986069742914	0.724742091612402	1.0750538587207	1.04494365400904	1.30638624851718	1.12649650921267	0.980854379924823	0.709107052141205	0.826307016213853	1.07187500275336	0.861896714435514
SteCoe_31836	1.21295767926492	1.30297624617009	0.990024328550169	1.07043001412234	0.697628390480728	0.905510651559899	0.915339182180499	1.21783343707224	1.26446380300811	0.782824114657553	1.40277170221748	1.19130299715769	1.08536656255064	1.13275263908211	0.900889955000139	0.927003634802427	1.06326777468103	0.843813219044648
SteCoe_31837	1.56358183964714	1.65838782850842	1.97419076079156	1.89472304218953	1.97867870259402	1.79260277998747	1.4697214755	2.20185876266434	1.43963694261825	1.97800007212853	2.17994480991232	2.12017495424784	2.0730642073062	1.99054909032162	1.94566719255551	1.82154503844946	1.98472025193397	2.20982389570597
SteCoe_31838	0.44915866169174	0.50648331311358	0.637442907598091	0.619145219434701	0.630565190979821	0.595481936686855	0.38493006360045	0.450845001052488	0.387740236627613	1.10279425622363	0.52588291186749	0.604547405250037	0.703649194542435	0.701907029115851	0.646845252506772	0.537127833434217	0.550210771279527	0.643567833036285
SteCoe_31839	2.27473618261745	1.76254548879023	1.81779044067462	2.37303268018078	1.79888642302384	1.7691217156553	1.83259739697343	1.64287865547577	2.12196993995417	1.94564594945212	1.6899882104981	1.55254954324152	2.05564116946168	2.216341711101	2.01338774607301	1.5434921082464	1.78492955111831	2.12930784566537
SteCoe_3184	4.63101837108716	4.21025628883765	4.3154394572767	4.32006129309403	4.45675998003505	4.15348720946275	4.46533573629825	4.33199487198876	4.41279537723807	3.77939633890441	4.05877889861137	4.10821007794288	4.25107035482917	4.17460385719526	4.65555731234461	4.35049102475862	4.05097310510786	3.59010017596834
SteCoe_31842	0.120169630211883	0.103452765044605	0.105013572200619	0.0695898665432256	0.17659485091136	0.174121540560122	0.0907671652233567	0.271388662836443	0.2821838346688	0.484864924294505	0.0650137156219585	0.0661783052688717	0.207677358850588	0.214942674337452	0.115951374679342	0.192587237295517	0.245499112733951	0.303959458509758
SteCoe_31843	0.495099165190468	0.766156540571642	0.668499901104571	0.525292150029609	0.341950051408451	0.463262343985545	0.578831969764404	0.67525537239905	0.600640107602638	0.411502500839814	0.169892909956581	0.65377552738749	0.684251266828042	0.541802573683846	0.291960292255643	0.257210450137198	0.64679711134253	0.248058943762575
SteCoe_31844	0.325286897593505	0.301278349263566	0.194987127052883	0.213206440805665	0.195051024530174	0.318028064506437	0.0775931377613576	0.272236156091493	0.342867900737283	0.711206291609665	0.179076262551291	0.170895748127143	0.32387809153311	0.271514839304552	0.23871008911318	0.185194855037676	0.409554278779608	0.38886783974977
SteCoe_31845	0.022744865212325	0.190004870742125	0.0780005875414129	0.201088133872641	0.135220867573209	0.104751689520938	0.181394976420563	0.126055744430511	0.289785748019569	0.460470900338136	0.147882892974631	0.181334046562105	0.252011362012011	0.200367446916094	0.211916334148289	0.27365562493787	0.331844322419438	0.169821704737362
SteCoe_31846	1.62531803715735	1.71612299963359	1.89834108558053	1.79685066196787	1.54889291583441	2.27140909235706	1.83850235773204	2.08894252006553	1.81659362208858	1.58711560475005	1.37933777052692	1.66500306712914	1.30420605348624	1.38886048827761	1.2683166707891	1.91779321430677	1.98716867317977	1.7139895957844
SteCoe_31847	2.10955090967785	2.16536199105291	2.29193317200526	2.16536705957025	2.33818810447893	2.38844190854151	2.07548781235006	2.77358044151131	2.25665520308569	2.09383994228544	2.18386287179391	2.509843798105	2.36768592989217	2.40018255871891	2.47624403818405	2.58062642052157	2.67244224972598	2.36766895154674
SteCoe_31848	1.22813238814297	1.33439218330372	0.742493196006743	0.789344538830772	1.07329053561569	1.30807501945961	0.728546445275737	1.35166474811092	1.62372481695455	1.07016194212209	1.66479085233886	1.51795942625329	1.77587119445571	1.6805519088261	1.75408240899644	1.72953913526817	1.70324868401414	1.62836894240116
SteCoe_31849	0.731543176272206	1.19732944945988	1.03505402110336	1.06360418338192	1.10709500687204	0.991610427867596	0.898331065805019	1.17894564988192	1.00786253710774	1.05302353847272	1.40408479295085	1.58559611147571	1.11803467272767	1.22064630790678	1.30298820683014	1.19127298819046	1.31170927874311	1.50406970147421
SteCoe_3185	1.87521804161233	2.61550101956533	2.46048373293213	2.33641026939692	2.32216802212737	2.65132183716032	2.53085482632039	2.40039793838033	3.14319676753262	2.85776667163875	2.12148817643782	2.47346818616695	2.21414716075002	2.28659903480946	2.06737530726357	2.14546034765893	2.39418188536129	2.54601333049515
SteCoe_31850	2.0222174652566	2.09091746302313	1.70807883656348	1.9219747860308	2.24575221169833	1.73049409867173	1.95350331524975	1.89052338658399	1.72963683324508	1.91073670924159	1.85960800576573	2.00465203757633	1.52617395560398	1.8456023148623	1.43150930751559	1.5258642083832	1.65792102593909	1.75436613947531
SteCoe_31851	3.94787563854798	4.02544209391287	3.91164624838045	4.07540432694475	3.84162126558124	3.72835960823016	3.76933228199264	3.9218214598588	3.85542889025601	3.79177828591448	4.10631584529785	3.98939279052602	3.68441419279287	3.81576883950887	3.84655127350362	3.79395305044478	3.82311170056215	3.84186539357953
SteCoe_31852	1.36468317715574	1.65356093507816	1.29765656052567	1.3041365469458	1.14679399570848	1.22927275854054	1.25035385877384	1.24422955091062	1.44235446033368	1.41394827619672	1.27616254928325	1.4754994804879	1.08790265562552	1.35572967923442	1.14202827832159	1.25030171332534	1.09779220691102	0.814829633350754
SteCoe_31853	0	0	0	0	0	0	0	0	0	0	0	0	0	0	0	0	0	0
SteCoe_31854	0	0	0	0	0	0	0	0	0	0	0	0	0	0	0	0	0	0
SteCoe_31855	0.758568992151147	0.477832360809082	0.979230170497993	0.624550976242157	0.711380903099892	0.548299192722714	0.670828732553129	0.547322843266375	0.768336366960142	1.1085294253081	0.64849341698557	0.593926683493329	0.388268015191463	0.317516145335984	0.466739956909025	0.430003383377899	0.404261123717396	0.580718692286955
SteCoe_31856	0.286516461443475	0.152798472829855	0.309726055866452	0.0527765689596127	0.0723398309123685	0.143357998692135	0.0738128949614609	0	0.160394460701841	0	0	0.09977686857298	0.111226307311527	0.21425436792485	0.048442267392033	0.189212027083587	0	0.138835162307984
SteCoe_31857	0	0	0	0	0	0	0	0	0	0	0	0	0.0653573015947567	0	0	0	0	0
SteCoe_31858	1.06308478723886	1.21831126724709	1.03311522992451	1.19836466011232	0.820235004698424	0.671684293936239	0.821507167119393	0.747309367708835	0.952308378374841	0.836845630058024	1.45676493515937	1.35253849575744	1.20248695480937	1.24470664671356	1.39526333356339	1.40205353136223	1.13532683824181	1.28210068764083
SteCoe_31859	3.98693475005789	3.55565214074114	4.27000596695757	3.92580294315172	3.52217656595398	3.43184992440544	3.78732385125893	3.62042998417328	4.21528178199018	4.1903436114976	3.58637398969953	3.3258033281219	3.41691096314048	3.16955881546152	3.43185307913904	3.52950635401139	3.35303435810535	3.15831452280523
SteCoe_3186	0.13320663077417	0.46182669077929	0.368771931538901	0.300458746284139	0.39644749802811	0.27355322506772	0.190015439478807	0.370125187896827	0.257081493047739	0.842080945705683	0.333359247069526	0.327366803833399	0.300094909901294	0.14847581153248	0.152473035854655	0.298794347960087	0.248491728456104	0.319139946417875
SteCoe_31860	1.48429333170908	1.58249233051867	1.87469170984741	1.97275222044393	0.987152839821647	1.20633607922312	0.971853495058431	1.38343982672402	1.90993238701386	1.06682530511594	1.16307487052566	1.09982859808668	0.999407473004415	1.02614287539374	1.32953328544613	1.1481631939156	0.868703948028167	1.09589294172407
SteCoe_31862	0.927036252349973	0.856920140821229	0.86922474431298	0.761580735062901	0.792262223689071	0.938321681319025	0.724649268088337	1.14943302136646	1.30358436017306	1.2667854525908	1.08465905591578	0.892150878995039	1.02660060218322	0.907685005221565	0.843922452376426	0.932286147319678	1.02818030480775	1.00091211282547
SteCoe_31863	1.14180775193871	1.00765490341447	1.40409094459421	1.15230998282671	1.04549301084083	1.49958007819586	1.05869057736782	1.22058168527464	1.41181638936479	2.18720463772529	1.35397289053184	1.40211159312313	1.27740533105532	1.23956968779707	1.19589269764511	1.37500656269728	1.22930880378379	1.3231783898966
SteCoe_31864	0.93846402502908	0.853169335320807	1.16864822455368	0.883099732139659	1.22367425091046	1.38308243036744	1.23349071054341	1.17933470683549	1.07270010270779	1.58891723171891	1.29978617268272	1.50124043587706	1.36674248158228	1.33539473010078	1.25606292143028	1.18097957684254	1.57828902275697	1.44761278671989
SteCoe_31865	0.621218682906753	0.966896522699542	1.37152733188553	1.3535770876949	0.660137406190446	0.588161433599826	0.888788719027198	0.836040259783036	0.734781884351214	0.217254960290192	2.15280839066169	1.52590422258152	0.618785963482549	0.612342165036578	0.872976790679847	0.432749302062175	1.11265791842486	1.10276879290025
SteCoe_31866	3.81246947667041	4.06299295723252	3.87951807543651	3.97978844122692	2.55404838530229	3.23140172215229	2.46375236144379	2.52753008933426	3.79516255132791	4.12541146271584	3.64424735779179	3.7502707027418	1.99475506725803	2.73550770306053	2.70372368261337	4.16902890826684	2.58161295939353	2.7538561824535
SteCoe_31867	5.27270819325333	4.88459628516317	4.71912819076931	5.03406696035568	4.91774441085009	4.73004609560393	4.99005033624477	4.5761160737765	4.15948553645452	3.80412974298033	4.81302500317443	4.7183247169093	4.22032661979742	4.40088360131189	3.97637485690894	3.77191633073047	4.31845233735527	4.14508632561418
SteCoe_31868	1.1837796908564	1.57042335024666	1.20089672155638	1.40774150151739	1.13806594340047	1.57999464404679	1.32951305897231	1.15543525913851	1.87449163371034	1.89103020377298	1.0873019685172	1.77854844770367	1.53014782923732	1.72764699400576	1.72158699506124	1.72250990458482	1.48112489372065	1.46847577220077
SteCoe_31869	0	0	0	0.0192065921822136	0	0	0	0	0	0	0	0	0	0.016694325718875	0	0	0	0
SteCoe_3187	1.11559052568605	0.982478046748244	0.81712471816788	0.897275597862727	0.903975763033467	0.695630032144574	1.00174080606684	1.05292554476415	0.630628428695822	0.776031326723517	1.1677426252505	0.92095968318321	1.28388937678723	1.22598899099099	1.21924778754063	1.13060753665028	0.881329671333125	0.959810410383679
SteCoe_31870	0	0	0	0	0	0	0	0	0	0	0.144633968274136	0	0	0.107972683269724	0	0	0.51332751138896	0.162548058157939
SteCoe_31871	0	0	0	0	0	0	0	0	0	0	0	0	0	0	0	0	0	0
SteCoe_31872	0.493488847451855	0.496294955795986	0.515190935414532	0.350720753738103	0.208659828476525	0.214278730670527	0.666495431223065	0.345455893115982	0.73574998770138	0.313159152136713	0.478338606347806	0.505057020097823	0.501441988970748	0.679774470575233	0.385461537268528	0.151273037584689	0.257104983901453	0.657752089251742
SteCoe_31873	0	0	0	0.00461912672232753	0	0	0	0	0	0	0	0	0	0.0039849236254644	0	0	0	0
SteCoe_31875	0.360379788540343	0.406207906339398	0.587025990938615	0.340450131219466	0.421275360420196	0.385831810144855	0.454771794181507	0.550175828582033	0.490554234321916	0.869309088594009	0.35081519804664	0.321862277841978	0.389841041124697	0.387418745180335	0.350341967947972	0.386274954238318	0.486964128816219	0.321203945706045
SteCoe_31876	0.502433469152107	0.462074147854643	0.442977907649745	0.328076118959344	0.605499197277697	0.408825315828084	0.531049206751055	0.581903000592951	0.459807974461501	0.420739783113321	0.362847739058554	0.566830955820904	0.783266621117953	0.57882795726112	0.553922707331692	0.547370850265465	0.636540775404922	0.627563272767408
SteCoe_31877	0	0	0	0	0	0	0	0	0	0	0	0	0	0	0	0	0	0.0701164882775707
SteCoe_31878	0.887709271339044	0.753244282522783	1.19434123628989	0.795206386377895	1.14852073790127	1.04743644669037	1.03168630255229	1.47644412343499	1.01856584951195	0.398326041652816	0.719986222678317	0.93623477665473	0.884405000240358	0.801380579913242	1.07498406518586	0.800764919700218	1.21383625123159	1.16510124680743
SteCoe_31879	1.26925670889323	1.79378341526583	1.87557582104431	1.92550730906959	1.46057526557008	1.42212844007418	1.45714079049622	1.227396521682	1.25241225063817	1.47176015755995	2.04341938023554	2.0594095978217	1.57756079108457	1.45316080452208	1.4831863771184	1.63820812497343	1.80275126730835	1.31239071793962
SteCoe_3188	0.750613955379379	0.794178548984014	0.555071912182105	0.62935979876993	0.507529126797195	0.624110054280598	0.679351821688168	0.456382102927754	0.309982911356916	0.826281035454474	0.546175379917158	0.411620901687747	0.781827614235259	0.556273799887871	0.744923755661492	0.583067771987178	0.537898463216703	0.514724746175382
SteCoe_31880	0	0.0692767690942824	0	0	0	0	0	0	0	0	0	0	0	0	0	0	0	0
SteCoe_31881	1.35781360360935	1.05076283540441	1.68690400860497	1.22723790223986	1.34246621942459	1.01608179570324	1.24876625681179	1.1992527134432	1.75155846951639	1.86266691033099	1.46796610750232	1.39950344954824	1.54163023409447	1.50262080153031	1.77358561392077	1.60123535974956	1.40215065438945	1.50428723841508
SteCoe_31882	0.999154691233907	1.1540170298101	1.24667713814179	0.956891811276151	0.813862284189895	1.04161982056334	1.15434956337806	0.960456958145864	1.13621516663442	1.17097982585801	1.51524050229634	1.42266881738002	1.55276382618694	1.68983026845527	1.00514855864741	1.44726301450081	1.42610621654473	1.28610758594476
SteCoe_31883	0	0	0	0	0	0	0	0	0	0	0	0	0	0	0	0	0	0
SteCoe_31884	2.86371843787027	2.369454829273	3.23383466290746	3.0542961483583	3.11335767474509	2.76302074249513	3.00634601112374	3.25598329489466	2.74990454297667	3.0163612409815	3.01338361599034	2.56238811221784	2.55207389206139	2.16603189904819	2.61746818356832	2.73413426593996	2.5860737022942	2.79884629687899
SteCoe_31885	2.5385795817912	2.75554701897844	2.45179357659616	2.12425339036629	2.44254304581322	2.63286314541889	2.37997124198604	2.20865188684545	3.60425775423393	3.80323253858463	2.63518862444278	2.93074414230768	2.88590582232907	2.52778666122102	2.35686986699987	3.08466812784966	3.45476174567617	3.20951014033856
SteCoe_31886	1.97181412261613	1.7704959043162	2.03358752516474	2.09148866986538	2.18768544028593	2.26302446653273	2.20033523161415	2.54518605828849	1.60032047340645	2.05533323816363	2.14801238097612	2.12496109009939	2.22682031176163	2.10668389814474	1.96547551045635	1.91400098585997	1.99239004114329	2.17772991697254
SteCoe_31887	4.89980152358355	4.85165515923288	4.81974363414126	4.78636034788173	4.74856544869487	4.66247290905336	4.87940444456856	4.3918306783584	4.74582059768217	4.42139005660115	4.57797647165654	4.75197372774985	4.36045603266606	4.35880642249717	4.30681735641792	4.60134366013202	4.55043168185312	4.34058191724931
SteCoe_31889	2.81369448935772	2.41117494604095	2.12140495245519	2.77357636978234	2.38953757814697	2.25266336306439	2.18835580834602	2.07219624295081	1.78025714310284	1.70001079782339	2.25336305169614	2.28426744309379	1.86174107061115	2.27262175843591	1.90931180150267	1.89207992193208	1.79398881306543	1.94306156826624
SteCoe_3189	0.673482900276088	0.861394076639766	1.00436858407783	0.845484765134426	0.707735142616516	0.60634126196395	0.440396358167668	0.669164340089747	1.35437390304627	0.511088780240871	1.3510148988941	0.918207904168507	0.984501582422579	1.50990749073787	1.46560268665066	1.15136030439216	1.37354912339524	1.4241382265182
SteCoe_31890	3.77337500983059	4.04091952950506	3.71146595183199	3.74791473413836	3.59174390292758	3.34416525001412	3.22702861732856	3.39400379859867	4.24141506760544	4.4703419397096	3.90163004837795	4.07948926088297	3.76367674688691	3.85431067235961	3.60382059271985	3.76451848756799	4.1936022784072	4.70427638653721
SteCoe_31891	1.51310662842604	2.21520143608698	2.01210390471109	1.74573172091601	1.8984486911339	1.93217752929319	1.3792862163908	2.60862748027854	1.65172940893114	1.57753261363832	1.74938424980133	1.7184568550473	1.40526457746543	1.34152365409779	1.50630853050242	1.67512849132169	1.86230693369944	1.80056688907421
SteCoe_31892	3.01847563533677	3.14550840899345	4.0219440107248	2.75786078750136	3.17397210929386	3.13391967602309	3.14727721834479	3.60260680856763	3.70405083355054	2.95249076321608	3.03195133763582	2.76928603728901	2.53983251817687	2.34230124027468	2.8448335530856	3.00742668040106	3.29214203816428	2.90518950651332
SteCoe_31893	0	0	0	0	0	0.05918922795463	0	0	0	0	0	0	0	0	0	0	0	0
SteCoe_31894	1.92153236323648	1.83333653151102	2.63365053546381	2.0018479379735	2.11082108744758	1.97983747645041	1.71399966079014	1.85119565290111	2.68080294934825	2.72387720272366	2.30140907910523	1.96198718205183	2.14220777164661	1.76134039721436	2.17390653536496	2.27787022148182	2.36548399711934	2.33095102055008
SteCoe_31895	0.367959144709164	0.680760578147239	0.619099846255631	0.627398604825902	0.676049678512439	0.843276349283786	0.344345333758236	0.969216845150805	0.317705327073287	0.223996659978528	0.247655429898138	0.372398420948501	0.634739826119792	0.344423513786425	0.317678372488086	0.578963156547146	0.338174246187953	0.392172517271287
SteCoe_31896	3.57107568495508	3.98500079903468	3.52663742885885	3.80774696168375	3.68673608118834	3.7239875171635	3.8852344896713	3.75574520032493	3.38091281362273	3.69934622142028	3.87112556289932	3.812242841372	3.76905049752932	4.0481897925151	4.04470722526952	3.946839489557	3.73349800135949	4.4809482386757
SteCoe_31897	0	0	0	0	0	0.0499372270037359	0.0497352018146914	0	0	0	0.0828169767083779	0	0	0	0	0	0	0
SteCoe_31898	1.13673521918569	1.43883928949705	1.1854552617891	1.38610032996778	1.48709755125092	1.4494518804576	1.56800809129713	1.71455588374216	1.21381936202716	1.62039180707616	0.958138626141536	1.2358018912661	1.40912108326388	1.36882078572865	1.38570267042454	1.10371678630876	0.845417066523703	1.05769721164295
SteCoe_31899	1.00923813783673	1.43497826124581	1.14828988975194	1.16375730437417	1.0097503680351	1.05717724008409	1.4885791709864	1.28172216826	0.957644498333078	1.37086349440788	1.43510725456622	1.31268100142139	0.996647688544745	1.4248717512879	1.34419867319694	1.32164376225649	1.31955823534021	1.04570228829954
SteCoe_319	1.80687713454656	1.68259852612546	1.75656783400339	1.93273452617812	1.70027964360133	1.60807170201951	1.81461779066986	1.53880631298935	1.5783912292545	1.23262635555894	1.70583678707552	1.6781747554128	1.61926114459329	1.69750925160902	1.56854207527595	1.50447644026142	1.62665585977773	1.60915794929398
SteCoe_3190	1.89541701769813	1.15424536795552	1.53082743866866	1.73352132731967	1.91616119093986	1.50078898043534	1.75803258952749	1.41868745757671	1.29213854057399	1.75114519277122	1.77740088769095	1.56830601999845	1.50966904171263	1.55049600163325	1.38956096508515	1.41265805164324	1.18232736924764	1.530249569638
SteCoe_31900	2.10404974087592	2.54976815420484	1.19366021619411	1.96800005349446	2.2311560205049	2.179288063813	1.84898882271242	1.58083416558664	1.80507682695558	1.67857205384751	2.28815424692531	2.14375061823814	1.89618917119624	2.03830822805582	1.88244938747067	2.10494185304545	1.31781920732909	2.05651366726861
SteCoe_31901	0	0	0	0	0	0.0905622502915932	0	0	0	0	0	0	0	0	0	0	0	0
SteCoe_31902	0.912679202804401	1.2391436777478	1.61360690383122	0.782871083853581	1.58157719035267	1.45370986108575	1.29798388937571	2.02681466205321	2.56020668379659	2.76439757723504	0.990943284943752	1.51221709353424	1.85052650513886	1.66383055431359	1.32959988980751	1.41303775504915	2.06842200989751	1.98319180502268
SteCoe_31903	3.80105558674966	3.9665862989694	3.58915525827705	3.95709109139089	4.01235109082672	3.91545674869054	4.25449181009915	3.75683602285061	3.67149307156957	2.96403552250056	3.51427330093395	3.38097458665664	3.58394602520076	3.32190798637788	3.68624345980826	3.71660288054889	3.27831993524906	3.28329230964007
SteCoe_31904	1.85468138906663	1.65431472297477	2.46898497919009	1.95378661507007	2.03349771616566	2.04610109319274	1.84636516653088	2.23529266028083	2.19843016697593	2.53300980724457	2.09736187974346	1.96210064370599	1.82929689723146	1.89296228010071	1.72470427784915	1.92833297749475	1.7623413583645	1.87061607318405
SteCoe_31905	2.74857019502138	2.57278341247899	2.55505605878705	2.78737117655437	1.9337911362357	1.97407587596008	1.95178854075411	2.17305934483716	3.9307888364863	3.99828701760582	3.19907124692598	3.11768241954813	3.72538611666839	3.47142510087055	3.84280843228509	3.77426817524827	2.89035221214864	2.80088411415987
SteCoe_31906	0	0	0	0	0	0	0	0	0	0	0	0	0	0	0	0	0	0
SteCoe_31907	0	0	0	0	0	0	0	0	0	0	0	0	0	0	0	0	0	0
SteCoe_31908	4.63839964064349	4.32532230714164	4.38798569248804	4.2962179566978	4.5457168389453	4.43529863418321	4.61149605010572	4.11690416341631	4.33712318176624	4.15028406163297	4.26731880446225	4.4161778255736	4.14145888219607	4.07177168638112	3.69710098235252	3.92322969478777	3.92835034992786	4.19460907263432
SteCoe_31909	2.43251088402829	2.85838017213113	1.78483410783153	2.49706832888153	2.52159455721252	2.48594471523707	2.5022269588671	2.82707832259988	2.87200668246247	2.3656306457334	2.28626172917195	2.44387185150191	2.36915221656233	2.82630669315831	2.51397455752417	2.36429042738015	2.43120653601486	2.46718527524354
SteCoe_31910	2.55036489908573	2.00575093163629	2.6468891398721	2.32383558185631	2.77925524998904	2.70756934071757	2.71352481408307	2.78030931626473	2.15662930548821	2.03281807728122	2.71518570218312	2.35627402685542	2.26142809098125	2.33726939982303	2.54836157297171	2.43086816550805	2.07652016775099	2.52715358890056
SteCoe_31911	0.269349584920855	0.217290570297923	0.29971271175573	0.247046999491067	0.0800608060274592	0.355424461474762	0.107533920031925	0.474828958480634	0.733360989670985	0.290923484919988	0.594104534295264	0.670806482322433	0.864252549161895	0.68851622457247	0.737892438441791	0.906208923770171	0.784481024219924	0.95759998531991
SteCoe_31912	0	0	0	0	0	0	0	0	0	0	0	0	0	0	0	0	0	0
SteCoe_31913	0.0903249681957144	0.180566429065504	0.089610053756748	0.0426714094006502	0.0356943379205309	0.0601120490864362	0.0944023524920811	0.0209160717021588	0.0796542235389767	0.103964305008627	0.10787786061798	0.195168233326691	0.0872600228010856	0.0726288139607018	0.04534682347372	0.0787192886597102	0.150371060531937	0.18296591214968
SteCoe_31915	2.32239046464691	2.02735058863896	2.06106572663806	2.49758285216381	2.30746125736163	1.89694292725611	2.15233740408648	1.86930812461703	1.05151874425315	1.06787505844911	2.47891247331499	1.89046386979357	2.07667523083436	2.18146149959029	2.00087356809154	2.01283859766021	1.61949016128297	2.12572747778892
SteCoe_31916	0.575668627882158	0.575198017115914	0.355304976205693	0.41197287976405	0.171765190718032	0.373726670027587	0.558641797600468	0.210199677314011	0.343754079436094	0.743414149874597	0.589582673887532	1.03058690015174	0.60730451504893	0.447431164425201	0.69223624987357	0.552654685513841	0.508190561308916	0.58228046414515
SteCoe_31917	0	0	0	0	0	0	0	0	0	0	0	0	0	0	0	0	0	0
SteCoe_31918	3.12622311025245	3.44217756539701	3.19387365014711	2.7907099339689	2.9927575289199	3.21338725493887	2.74926940878188	3.26040850753966	3.61978900316195	3.03847272812316	3.44471243755629	3.6919537721176	4.15168451118673	4.04766334885994	3.40546714325529	3.74681395008511	3.97356341498298	3.79711661312448
SteCoe_31919	1.1158923921416	1.0480900459354	1.56827683322198	1.41275928549721	0.961793280748729	1.55745815490593	1.40270417366503	1.33505981441883	0.805471743324259	1.60876213073673	1.52925942002603	1.67871839154276	1.74305964999242	1.71720324730483	1.96498377880746	1.74672571472062	1.38183245425523	1.77745959080445
SteCoe_3192	4.05424662151838	4.26550621667296	4.13029883521625	4.06714338723567	4.14970857245962	4.18277255088628	4.2987896035958	3.91241121906751	4.42184313789634	3.99553665798369	3.75614643779079	3.97043525850263	3.70481833354594	3.65427927345875	3.61024632809704	3.76996150836752	4.08223894919151	3.83295366557631
SteCoe_31920	0	0	0	0	0	0	0	0	0	0	0	0	0.0141337064397932	0.0116706137718129	0.0238415340005113	0	0	0
SteCoe_31921	1.19018284205773	1.16504871098171	1.45727991961358	1.34438894132918	1.23702055634357	1.10389276897295	1.25205970740357	1.22376948701149	0.633055811751166	0.708021745946181	1.21246961625362	1.79999506154502	1.37503950918104	1.21125155858071	1.18799890928769	1.09010383584109	1.21416675014046	1.02773136077371
SteCoe_31922	2.22631199624889	3.01843338724882	2.3352462367892	2.50700861638448	2.36433373882645	3.31580142830423	2.95423041353471	3.47838947007216	2.53233516246666	3.05387881428101	2.79547204444567	2.87537685248033	2.3591315325343	2.95160084909562	2.82363717781602	3.12098222340971	2.70404124453126	3.17943351146088
SteCoe_31923	0.938820456904278	0.847499823767181	1.22743054212453	1.02947009230709	0.979010724045922	0.945746332314109	1.28395479032039	0.901607478388126	0.84598519641112	1.37768196413763	1.77226113658039	1.66301353495377	0.49891425255693	0.396415137247683	1.36103681396548	1.1928502714732	1.24134184970441	1.16742020199282
SteCoe_31924	3.22372696568297	3.13093992660953	2.62233021641993	3.17679429690064	2.7844833505276	2.55925394123757	2.78804538133255	3.17110365714693	3.12566247941686	2.68047597855348	2.93082179263045	2.83376976106388	3.027619899697	3.04688048805867	3.12307604981858	3.35052996673577	2.46956085259664	2.68004593357953
SteCoe_31925	1.06555565437686	1.12118104870728	1.71370618833416	1.07596314971063	1.22867450261249	1.22007213477796	1.31845722719309	1.77440969212278	1.65738133174366	0.663719168708804	1.24275708219572	1.4404502932375	1.66544558210013	1.41042186865013	1.2235526948454	1.59209604198338	0.707538648539921	1.12334980040581
SteCoe_31926	1.04439782780894	1.05770402751635	1.11401126007148	0.974988988652109	1.12487107461467	1.16351052828488	1.0794781076844	0.978767849291415	0.949382198246833	1.18087664672901	1.21632964619334	1.0982358211756	1.31539858969048	1.16460892464137	1.32906219974387	1.1456436325169	1.14668213301973	1.26747850186592
SteCoe_31927	2.45477251221042	2.03098818741672	2.41303162154207	2.12554594161184	2.22484032967362	1.82747092506353	2.0110445704081	2.08248869036989	2.17845819695891	2.58726041287093	2.32079808988776	2.21983437447956	2.29929393104909	2.14431732309501	2.50147476468975	2.35140842026152	2.31701076088508	2.07709745933676
SteCoe_31928	1.4187426119438	1.67084181928017	1.75571341415371	1.72818709672092	1.40395819744408	1.65859836645685	1.55759559822157	1.50600506514579	1.49367496203788	1.9652153136247	1.5658646211761	1.81277476115164	1.68481174124396	1.62082359238536	1.63718268723111	1.85346372869906	1.89908815841591	1.69177323819165
SteCoe_31929	2.92994857963033	2.79687571512939	3.49823607513558	3.04522200019943	3.18565733340803	3.22950725220686	3.25129450252302	2.99341332711579	3.39097094229946	3.66899704650691	3.24820733817258	3.30214386067789	3.24100635362119	3.29148965772953	3.60070237752127	3.60257212303414	3.50128832372052	3.37527683016885
SteCoe_3193	1.91344873340597	1.81551502052776	2.27804306625768	1.77983045781186	2.21335157498829	2.06989979759774	2.01485197879175	2.30381760993256	2.08846284767184	2.20648976602726	1.95085033902572	2.12786374442587	2.26562889884074	2.15266815089599	2.08254600775463	2.10062973901163	2.04319261356775	1.89940301910093
SteCoe_31930	0	0	0	0.0596601560236352	0	0	0	0	0	0	0	0	0.0322283117804365	0.026430902324284	0	0.0566398979266899	0	0
SteCoe_31931	0	0	0	0	0	0	0	0	0	0	0	0	0	0	0	0.0478147710035971	0	0
SteCoe_31932	1.89617941185921	1.48516123030022	1.71727200945208	1.65020920523427	1.66318599300747	1.36961604179429	1.51955182633359	1.52981840782083	1.87952991577031	1.14945186105613	1.9535079304854	1.58950657962052	1.61162769528599	1.60783209692067	1.84004732643285	1.62234646851799	1.58628436799229	1.60542867425325
SteCoe_31933	2.77428909748529	2.53525262963974	2.8179852338323	2.57410640831303	2.56622794216669	2.50125639608843	2.56191221757136	2.31998847048572	2.63566824557673	1.90298396178715	2.6538407816871	2.46298829607013	2.57060488004377	2.49144905922721	2.14171702347039	2.07921709059976	2.23252709253007	2.39168096087208
SteCoe_31934	2.41695531879382	1.98710448623741	2.15803517507712	2.30631381301345	1.96984473290906	1.89448683049113	2.157933386497	1.73627778782423	1.97278585142925	1.67166486125857	2.08359620762643	2.02777008324537	1.80561588942215	1.95110989675607	2.10442916687407	2.06232998257588	1.74808623337215	1.68446401727765
SteCoe_31935	2.62862999813486	2.61612659134828	2.3373722453344	2.47246043813724	2.48397989999941	2.83528324694907	2.86937435953232	2.54998882121313	2.60955798468817	2.47665692602451	2.21383054442729	2.32409660200793	2.31447261842675	2.30722488299679	2.30448887807356	2.58915498518794	2.61395344901931	2.58085082844597
SteCoe_31936	0.532827392101877	0.499194261201277	0.662855800316653	0.548786358955061	0.291181596735877	0.733681868326743	0.622241553823266	0.417983718972496	0.816706060042975	0.498622547350964	0.568394461308142	0.746787388011198	0.374335328080368	0.684798702077825	0.48923507383953	0.419197821962463	0.231279482716668	0.752290126818864
SteCoe_31937	0	0	0	0	0	0	0	0	0	0	0	0	0	0	0	0	0	0
SteCoe_31938	0.117396664359881	0	0	0	0	0	0	0.0482369280751777	0	0	0	0.0751931062854911	0	0.0686606521205311	0	0.0745574112617972	0	0.0539976950722553
SteCoe_31939	0.091823841085333	0.0463204644633416	0.0804903452822971	0.0307526427968471	0.159770414525873	0	0	0.235866008429755	0	0	0.28996033372599	0.165309391274906	0.0951279718673401	0.174613096827517	0.0547588526861712	0.259812661935256	0.0519932926385456	0.0417223084361184
SteCoe_3194	0.407587976785631	0.601781313889391	0.741935223639064	0.426321897484073	0.536272996582048	0.340065701355503	0.557730307382909	0.585793005462788	0.446839976046712	0.473669975064923	0.444271209967885	0.434786829147015	0.42711529385267	0.17255057897014	0.418795648347008	0.239946416936603	0.357990903312406	0.137494270456208
SteCoe_31940	0	0	0	0	0	0	0	0	0	0	0	0	0	0	0	0	0	0
SteCoe_31941	1.95008819339606	2.07418899039539	1.61968139854866	1.56832289691737	1.73428611100769	1.60734416815718	1.91726448555863	1.76509283472228	2.01400783865717	1.98472456344702	1.97022554707175	1.95656664097605	1.91076518510967	2.0611715044728	1.40127149881726	1.41950908499201	2.1032439347173	1.99128007071296
SteCoe_31942	1.70663255662073	1.35849420959195	1.62286287031586	1.40492329462594	1.96447475039628	1.29946597985	1.63672485594965	1.54621378036887	1.9402381145314	1.75374566490388	1.60925182472817	1.64475430976591	1.60560063364363	1.18446015798477	1.43281208585187	1.5255223381136	1.53471612470196	1.81452821220429
SteCoe_31943	0.661819610245052	0.846175610424328	0.697386251215814	0.758039623962584	0.510032578527969	0.924691498695068	0.914418800774594	0.789303712210078	0.26574751772196	1.18927603738841	0.901931729131803	0.710795470693032	1.17396264522919	0.978860196807497	0.831006342128127	0.906537852308543	0.890726266952533	0.870408273509914
SteCoe_31944	0.201495114731986	0.212347444355613	0.395136030765882	0.185947054178654	0.33697773648261	0.241656384301509	0.214141108601593	0.278188451569491	0.2060691231944	0.140938770790166	0.14602679693134	0.224546750429104	0.183720542659054	0.153940772751019	0.278048145185071	0.146993475242252	0.115297407067668	0.244591718863718
SteCoe_31945	1.30060987502659	1.45894316611057	1.39787439953664	1.36307348660684	1.29070134295601	1.46061493930591	1.24322923033551	1.16180720123544	1.26559545437059	1.5344786397785	1.50533726970448	1.49936110645204	1.38164999080737	1.33390966588003	1.46748934976764	1.55967611940329	1.00537471978017	1.50104834979134
SteCoe_31946	0.809171767737003	0.757525297608912	0.787746864664185	0.765936749688486	0.805902677575811	0.630900586040904	0.844443357008265	0.645904781651374	0.672557749975562	0.264168189578961	0.79551416652801	0.839876791792999	0.799468174209558	0.763845624109227	0.626515643515488	0.708052927197081	0.693410815712518	0.509102216510401
SteCoe_31947	0.224821224425845	0.38903102424553	0.283920762903044	0.282003405693211	0.31604590761947	0.537109377864462	0.424166416435028	0.474196642483584	0.391937105649935	0.861608418706538	0.276230080176789	0.381937169359289	0.256744549050309	0.323890165305735	0.36063625342886	0.464388158487711	0.25901852456019	0.387464914261125
SteCoe_31949	0.386707595584159	0.530788580043025	0.187329756747514	0.207343957490872	0.616045140460658	0.536364641661155	0.786585018575005	0.415163209344802	0.219521032367348	0.151657600772812	0	0.258944259170837	0.0790849012605992	0.211351515727257	0.13027032380409	0.136672117943549	0.284550618693053	0.2738665241688
SteCoe_3195	2.83168639652029	2.55704049770204	3.32770864260587	2.86909510522401	2.84171682918531	2.76747158715072	2.72931924666505	3.00679217823587	3.1145410094582	3.26297053347433	2.96899196435999	2.83531104959037	2.74382975056381	2.50498548112263	3.13117905759347	2.93365278426599	2.79437355879386	2.95230833695441
SteCoe_31950	2.17829122781598	1.95422588662487	2.08514880371193	2.34272803882861	1.91836070335096	2.04740405409591	2.15587283387569	2.1039540607304	2.15785248683964	2.60575306011163	2.3652032691366	2.26316534527448	1.97807649625818	2.22969271409746	2.22281691513411	2.25967013404643	1.75170300096645	1.86273244884333
SteCoe_31951	0.560070268215512	0.761634258501766	0.533888673798015	0.681508971737645	0.787455872156621	0.914575848628232	0.933131420415251	1.00763745294823	0.788733655030926	1.17619224674211	0.77544888403873	0.734314036452283	0.959068018919129	0.652694133861776	1.0305664611311	0.306065826797322	0.675901819082218	0.511424419941745
SteCoe_31952	0.22243268644379	0	0	0.497580529103032	0.34561853583326	0	0.194351497898705	0.323510919766682	0	0	0.355408765565121	0	0	0.133125732059039	0	0	0.187242962850397	0
SteCoe_31953	3.68852117428393	3.35312669659116	3.31909114876474	3.7718949198332	3.57802832259334	3.47162033526746	3.66783405688966	3.27158304205986	2.48114162566431	2.41216929051411	3.26373703654252	3.23576509491871	2.92106546903648	3.12727214097436	2.75756613138937	2.65221146912708	2.85342513518551	3.00348283446759
SteCoe_31954	0.852989213902415	0.82521670528712	0.681917284439545	0.825079044385491	0.550818383799533	0.669219182550927	0.624272389374868	0.60048079148072	0.500915704382796	0.423918063767822	0.918492225524406	1.00487870371787	1.2377165751417	1.14379477139017	1.5540323325039	1.34037040384917	1.17513425947744	1.37106819884846
SteCoe_31955	2.11660907405885	2.76741692252795	2.41683443001555	1.9981010488755	2.91790618447375	3.05681162934555	2.40685561084806	3.33001314409934	1.96080561188682	1.9229132547701	2.05294954616728	2.41058405858153	2.75797194189508	2.60607292461203	2.61365557498676	2.92928717755426	2.71596880590486	2.98421698732326
SteCoe_31956	0.825146103842093	0.403716294471373	1.01780190913971	0.735494831733599	1.09297126191803	0.853756798155777	0.971744583150084	0.944178197910284	0.586627306476414	0.9965904874501	0.92077304247151	0.573319417186885	0.939749305604508	0.563701111244694	0.904178856147756	0.591214618980147	0.796191297381211	0.800007400969766
SteCoe_31959	3.64711514596063	3.73294725678311	3.57292051095624	3.82015152937405	3.87799431592371	3.79979731220791	3.96664672897968	3.90100366299315	3.94190670024945	3.85690250383616	3.69892763312651	3.67427600801519	3.87032069676085	3.83891621970082	4.35043030547795	4.18000491955026	3.73920844662735	3.84414322750713
SteCoe_3196	0.424577546688191	0.537165789429599	0.832554682208316	0.644839588758764	1.06665928201405	0.954875864317353	0.482002429715638	0.953982580406136	1.02717352741958	0.425534340963898	0.716130223366446	0.787723967574258	1.02833023350698	0.800420797734271	0.565233781265401	0.835264363794063	0.892389062624461	0.823362603382823
SteCoe_31961	3.08765677675567	2.92318167835436	2.76883936478954	2.99904273044404	2.87518716985344	2.83989029796047	2.97390872990001	2.79527657539139	3.04853758256698	3.10205289569308	3.00160678258215	2.91372971133044	2.87480135116031	2.96728499665928	2.95553660459142	2.81360780520202	3.14890060396658	2.97481117774747
SteCoe_31962	0	0	0	0	0	0	0	0	0	0	0	0	0	0	0	0	0	0
SteCoe_31963	2.5917531004479	2.42889948242431	2.74906771411501	2.60559121984509	2.72708844612059	2.80041620466102	2.77879275789311	2.90520247984433	3.2262126910739	3.98917030156786	3.38840958291863	3.26044522729266	3.2992588803784	3.18020828323325	3.43596761155647	3.08252597283584	3.50749185823645	3.32862799380528
SteCoe_31964	1.96734367351262	2.43737110204025	1.99833604085382	2.04644955530407	2.0880522245684	2.17737400286012	2.14818840221472	2.43937925752975	2.05836907943193	2.20671492215089	1.96673710949714	1.8200154790632	2.17763048176291	2.06566748847636	1.86095779116975	2.00976917695349	2.33268378717051	2.30708213189804
SteCoe_31965	4.37128013048723	3.97995809215816	4.60054622020135	4.15664974640216	4.5459387824113	4.56034800598604	4.72403873103325	4.91531115503912	4.17833558186082	3.90830076152703	3.93697354782412	3.90243874492762	4.23092113299203	3.97753074939504	4.02144269111412	4.15423064199491	4.09994919112548	4.24537576935164
SteCoe_31966	2.40759202859413	2.49869733140682	2.12606938613782	2.32203309351251	2.04870989865214	2.13493496763368	2.36282775467373	1.99982032640993	1.72312493960999	1.38375910747539	2.61811589923537	2.46773313544169	2.06904648993102	2.17336688230823	2.20320826443164	2.1269677655214	2.06648258471095	2.08146323189677
SteCoe_31967	1.2022218613884	1.21227163123281	1.51821170274298	1.17325561527272	1.44671070527945	1.5077128162301	1.49017857792532	1.79698366141624	0.983925414392968	1.17022745004395	1.45667671954623	1.4783265794894	1.31632229598786	1.14874460790636	1.78308869600572	1.60952347364503	1.50608476423502	1.52425906078857
SteCoe_31969	2.64144680698873	2.55440291749082	2.62645817107536	2.86610875295647	2.23748538131089	2.25606485096823	2.45203122509235	2.2535034502611	2.51121514912934	2.46332451780215	2.80539885979714	2.75917521018411	2.6001400000647	2.84719943314135	2.95541719024933	2.75406119322566	2.50896051280345	2.54253787305969
SteCoe_3197	2.38903344912163	1.70470041249457	2.77314269934657	2.70735439001452	2.47192345510191	2.07647021234223	2.21366466901451	2.62463881305208	1.44506816671984	2.30297174903924	2.75066034838314	1.86662915882962	1.82830927442643	1.30853871376187	2.17462969309045	2.34599682314112	2.10850190334227	2.57223910080043
SteCoe_31970	3.38655923319615	3.1596509850775	2.97916220783383	3.30489191196704	2.88754450695892	2.5858902227913	3.01535160089406	2.60538188763009	3.50296579194929	2.80864327289486	3.80546293217549	3.58246681641774	3.32645969031991	3.44121166680425	3.08114958100064	2.92206719676687	2.90629480148672	2.9476283158951
SteCoe_31972	1.00593421583671	0.982320757960846	0.770414790866399	0.971632080285384	0.866899488930075	1.01188204330546	0.799924938737182	1.20483496643006	0.708594605302643	0.493783738642731	1.02193208244343	1.19777153414213	1.18196397173858	1.15629537273041	0.964864412344933	1.05760485126755	0.858843949601743	0.777286465625474
SteCoe_31973	1.6390410533207	1.31010748611187	1.2715640974099	1.37695215163545	1.49682454198562	1.44888764564668	1.54731517002331	1.51025538815982	1.39460072053735	1.53420624184234	1.28777253263123	1.29949132382349	1.28185833562929	1.37696004747057	1.70860166909172	1.39249119253891	1.29090565341964	1.48583564349758
SteCoe_31974	0.485811889622548	0.427597714076177	0.701507868164339	0.707059070618884	1.0166407990796	0.819382526409536	1.03022845825954	1.3680235536203	0.472100426040925	1.19134060103394	1.10010030896295	1.38764771454325	1.34627200337964	0.974399990337837	1.0799204914584	0.730994548442653	1.32671771008364	1.22251844097306
SteCoe_31975	1.85221414501759	1.88905836451575	2.26635409361597	1.84966039937885	2.59615618143962	2.14248501882344	2.03793225430024	2.15122590776499	1.56624389858795	1.93335382868204	1.90008619649203	1.72707578479548	1.73515540518705	1.82212476685018	1.88748182769688	1.96415157072589	2.08192816302103	2.20852585100492
SteCoe_31976	1.1436957772182	1.00563808786694	1.24716662254565	1.08424463444079	0.902165807537529	0.541719890269077	0.76709142807346	0.870969965194205	0.903933710588654	0.656746957844374	0.955659641578168	0.462793807763545	0.74947218852045	0.630836910744277	0.930398509624757	1.04024895145235	0.492397490176401	0.671520210937026
SteCoe_31977	0.495335287843856	0.237987733630431	0.779878700046827	0.294930174067794	0.82108337288058	0.548883931911689	0.410062797145566	0.796733091858777	0.0443773193806382	0.392412354560251	0.5384494749684	0.330677994670853	0.560044395705205	0.315825032847495	0.53422178674424	0.585191857652132	0.236382226104261	0.499829539833929
SteCoe_31978	0.322459150405227	0.271007771173832	0.243570936141342	0.358567669181783	0.432815747025695	0.136241398745487	0.477152128173563	0.499880560680876	0.063269440148635	0.083086210451173	0.178909978546579	0.17912413547643	0.329536344768986	0.222922164110818	0.137083093073424	0.2995850549254	0.0343322819653112	0.246251894923783
SteCoe_31979	1.11507011894134	0.731513975037665	0.897904059014279	1.12681868249337	0.526889729158121	0.465715888666129	0.634198756025909	0.649890967485064	0.125276517056743	0.809966427519091	0.718882213924483	0.715354049563358	0.640001664841301	0.284580700993993	0.79394258847741	0.670946260415214	0.65803896381861	0.618694167197657
SteCoe_31981	0	0	0	0	0	0	0	0	0	0	0	0	0	0	0	0	0	0
SteCoe_31982	0.735657135340513	0.80063175209035	0.911419219934848	0.738945554768515	0.661627694245391	0.646598168887676	0.650889138344457	0.710818561629521	0.806052073341696	0.640931544776635	0.573045350735889	1.08411570072347	1.16351128155847	0.874938781660618	0.879449065521372	1.0478290423553	1.04372918695554	1.0233424123784
SteCoe_31983	0.355999572457594	0.835931371462223	0.672480986437779	0.54537207445796	0.688815451344034	0.716425982844745	0.560427106777317	0.919363470598808	0.823370388777946	1.74630223101562	0.636346534627972	0.605786094258481	0.966574089657672	0.725403006467567	0.509744702308841	0.939742385503259	0.85252026661288	0.890295542821184
SteCoe_31984	2.44666670340418	2.99219194671018	2.14350842868644	2.45141592610899	2.37439350533496	2.6533636448479	2.25888437040579	2.58628323608671	3.24685856062344	2.91207731007593	2.9705485487998	3.25849214050483	3.17433248984871	3.17542129067024	2.85329823840547	3.54426336724599	3.46738405368731	3.21085339884769
SteCoe_31985	1.77440982472573	1.78278725301569	1.55202261711242	1.64594753587254	1.90053055085153	1.81072803619173	1.86971003836774	1.49332935292531	1.44453766762424	2.28660391436997	2.00830528753783	2.14978645156838	2.00514320109302	2.00833331268557	1.28695199083068	1.35657537935343	1.96613091395242	1.70793345250222
SteCoe_31986	3.25001866933114	3.27526307387351	2.75237715209032	3.10232403899274	3.1995177959326	3.17412672594559	3.0935845402124	3.12524840070547	2.87117508226589	2.91030292882253	3.32250218073418	3.38162236087554	3.3903401863317	3.46202558869085	3.60749785696322	3.10424054506444	3.13885334090781	3.32587143450376
SteCoe_31987	1.28686450795702	1.03861895886316	1.2608044152374	1.0679945359349	0.502731151215298	0.749310043592872	0.83178274479155	0.732960460142066	0.847216238891277	1.29674435157452	1.90957080020714	1.78480673809173	1.56890467703131	1.75493775789419	1.07359532729171	0.806177968195792	1.45870399623062	0.709614596284516
SteCoe_31988	2.1777365117609	3.02655261479657	2.61612005731422	2.78063489855689	3.05771870698564	3.08525964132492	2.97777489534069	2.76052083528851	2.58808933970883	2.87936264410686	2.49052598431223	2.85642573922603	2.69858387381535	2.72948955583548	2.816766662754	2.98273679428201	2.94269315351772	3.18166639915
SteCoe_3199	3.33426514571274	3.94847795284027	3.73117875630743	3.75364478098152	3.16987857783625	4.02439556052355	3.57497152469408	4.47554238623785	3.18071479169559	3.05921152715006	3.9981610421391	3.98436328576286	4.03457456230583	4.20947132991077	3.55407402683461	3.73953312411774	3.28971915944447	3.60602481242551
SteCoe_31990	0	0	0.0791073031454307	0	0	0	0.0832626624594233	0.0724971916579854	0	0	0	0	0	0	0	0	0	0
SteCoe_31992	1.15506301649251	1.20884488076171	1.37042289001108	1.24763335208404	1.50472640259055	1.33413773345425	1.50908004782569	1.42670849378262	1.44950677520703	1.32895748974938	1.14746068086615	1.38873891942511	1.1516489325963	1.14601141482247	1.50447641443833	1.48621143433129	1.29788433225043	1.07485223098668
SteCoe_31993	0	0	0.0491677639092734	0	0	0	0	0	0	0	0	0.13500303304652	0	0.032353385795627	0	0	0	0
SteCoe_31994	1.48845034211222	1.24190240420284	1.42848085597953	1.36222417806298	1.19235599898765	0.872391063643506	0.718980873283465	1.21930841611212	1.58547220649711	1.31618042714106	1.48125899461537	1.49026383440574	0.977782797902819	1.25518646102496	1.52568902434351	0.982358211612998	1.10610064506916	1.13827653316406
SteCoe_31995	1.85500168902042	1.99033660056641	2.16584805771163	2.22433896703011	2.13063687343558	1.9315858843922	1.82189999529494	2.14449189438377	1.78547301934806	1.85894587515036	2.02078301337853	1.86164785592468	1.66366819434799	1.73517575994861	1.79212423725013	1.93075493817064	1.69227117552266	2.13558277222884
SteCoe_31996	1.42838020751457	1.61060779477471	1.55055365214517	1.31234614480227	1.30229082175392	1.40230304236	1.37399327706974	1.03717410215402	1.82063166366847	1.66726144671551	1.79242996397432	1.65408963649168	1.55062193392558	1.65707871764756	1.53602694988378	1.2668601932422	1.53379876418458	1.72245641585445
SteCoe_31997	2.57157256470837	2.71003183155726	2.11882791068266	2.56652145772504	2.42671831764755	2.6810989112929	2.71698809872686	2.49696047569607	2.2111292689829	2.1086694922621	2.57654880355576	2.49940727175545	2.57979689043831	2.69276411550976	2.53154305100896	2.41489679766707	2.20470479812108	2.47600618528413
SteCoe_31998	0	0	0	0	0	0	0	0	0	0	0	0	0	0	0	0	0	0
SteCoe_31999	0	0	0	0	0	0	0	0	0	0	0	0	0	0	0	0	0	0
SteCoe_32	1.75555396527772	1.75902808993188	1.62380974982591	1.66424635518836	1.77986664658588	1.61421378312798	1.89621730842613	1.51905884706666	1.65654912726173	1.51364912531303	1.88674798001141	1.77064809045398	1.91622684399838	2.04377857928824	2.04687676354979	1.78001014462438	1.99311002926321	1.56375606312165
SteCoe_320	0.819178721478871	0.836229539820119	0.932050222502994	1.01431935334209	1.00806068972095	0.84408096479186	1.0215188074863	0.837386372275724	0.588850232595917	1.04120712542314	1.44086440443067	1.30530713769735	1.65225761524334	1.72471228947247	1.40629147751771	1.11487957072519	1.0228673933945	1.2095916646637
SteCoe_3200	2.66000579032984	2.9806239687419	2.60016630960604	2.61898300757663	2.88021702480637	3.30234712530287	3.03978209466656	3.39502120474017	2.28274851985448	2.62585483116924	2.52911699032749	2.84459334473202	2.85338954422592	2.97570055761173	2.2947759410964	2.37840013547057	2.33930854078492	2.4714480928722
SteCoe_32000	0.245345191677742	0.506390412707904	0.574499996238658	0.456567323922328	0.471013221700469	0.542239484642922	0.306328738280432	0.631727794646935	0	0.571029455881531	0.691707994477911	0.81158174346628	0.805486573741386	0.509385488770355	0.483300440993249	0.524048825107973	0.833215411514378	0.434092052770249
SteCoe_32001	2.41008375232945	2.37922462800353	2.1295745641773	2.64421018604415	2.2275653422456	2.30986173798857	2.33491124427168	2.35363234465167	2.73109844962439	2.57369146831	2.45142053904958	2.34423073572435	2.64480644048924	2.48025940890469	3.01087075281667	2.97260049603276	2.00144195382022	1.92521026836052
SteCoe_32002	0	0	0	0	0	0	0	0	0	0	0	0	0	0	0	0	0	0
SteCoe_32003	0	0	0.35554707320674	0.193267418871782	0.257744524581685	0.264487988336689	0.26217417713132	0.123422910544742	0.525851093135677	0.385657197124644	0.231972350479527	0.608103152963241	0.112926194669928	0.453390847059866	0	0.486285084314929	0.445742355328242	0
SteCoe_32004	1.67917252788133	1.61763621921846	2.54105299161751	1.76256585768766	2.41922078705737	2.42772903122337	1.93101425183554	2.34949481280863	2.55997274045132	1.97824301609436	2.32751707778696	2.36283291375962	2.84703499334932	2.67673671297785	2.22241631046872	2.64260360333158	3.16638028606545	3.08679942079514
SteCoe_32005	3.30496052487366	3.64581697285641	3.39910788343511	3.32056568774637	3.67287334605248	3.68942492803518	3.89550097891946	3.407715063019	4.02492499859039	3.69967453419894	3.54575953438544	3.89114301653981	3.56437846204003	3.45316843861802	3.45717181723603	3.72133312764117	3.82536747344923	3.77978466500917
SteCoe_32006	2.41955034722059	2.40543939644993	2.79748212205623	2.37180642457678	2.6034602012254	2.69550964017281	2.63736052870853	2.91154126293841	3.17256486812496	3.00990089996734	2.42601967681474	2.54709556815713	2.64689747435784	2.39125627204876	2.67964598019554	2.72437741051127	2.98666246298098	2.87166454154146
SteCoe_32007	0.317643734839168	0.191401699786367	0.583281359100798	0.298039551391762	0.674357817973159	0.582119835164945	0.494184765930074	0.612739532260533	0.287127623720655	0.464334193675565	0.37680668401915	0.427676927118517	0.230829863120726	0.354094555193944	0.272830134926499	0.285505251376865	0.698264728231119	0.321620020207474
SteCoe_32008	0	0	0	0	0	0	0	0	0	0	0	0	0.020573177989813	0	0	0	0	0
SteCoe_32009	1.21803433393742	0.879273894001043	0.997074903274708	1.60463817407224	1.53275570345839	1.53374555186839	1.41240916393369	1.45983256385896	1.67730487979004	1.61186656497441	1.74672041089969	1.6911250700764	1.76339836064255	1.94458748738758	1.35902009569353	1.75960128286095	1.87921463779546	1.75817650640139
SteCoe_3201	0.62209209140392	0.794275877178989	0.562046983779444	0.897545452855454	0.86030022018937	0.757759600246881	1.02630557254797	0.619570125258292	0.718626076144954	0.79118951179902	1.18066699469952	0.857703944693647	0.982009347381781	1.25670298256272	1.24650157471516	0.686962088875488	0.635204214644644	0.881411700580554
SteCoe_32010	2.9597491806779	3.07968600250746	3.60391590230104	3.20218658065188	3.31551745830517	3.16536296410909	2.99683192263024	3.25931716519116	3.44738902004085	4.26346125070925	3.09672013479134	3.0548585497745	2.90721590157816	2.76467151963938	2.8548327608371	2.94578164691103	3.00398280364101	3.03514590046815
SteCoe_32011	0.991687202651382	1.09461474587121	1.15439146305297	1.15377168780177	1.32707027457276	1.19444751187055	1.27682376761325	1.2332465777932	1.16301359602191	1.0146962312413	1.49662008870331	1.39725258317931	1.54308293500719	1.46825948988163	1.08523068550572	1.01883414755347	1.17559410680634	1.41212323389221
SteCoe_32012	0.933287658440917	0.718090412301888	0.81215074155621	0.694605964164168	0.720202619751506	0.633939467556694	0.605688331011975	0.56411328998039	0.572637694725242	0.462824882366323	0.403607483108025	0.426272912093455	0.634760310546851	0.527809352130418	0.628457276467605	0.781501293342711	1.02087241729828	0.562851073161731
SteCoe_32013	2.91743239163764	2.944255653084	3.04629991689357	2.9120638625696	3.28132425127498	2.94919629099667	3.21004261071422	3.25041310308901	3.18347646275902	3.27454505666585	3.09105102450959	3.1032265738563	3.06439743173872	3.10367416318271	3.39675720609445	3.09833344227899	3.09530518332294	2.91862258340075
SteCoe_32014	0	0	0	0	0	0	0	0	0	0	0	0	0	0	0	0	0	0
SteCoe_32015	2.37686487923452	2.44879510868484	2.47822509853164	2.46662943902139	2.17837357224291	2.49947049199342	2.40686301492494	2.74855186849837	2.59827220512782	3.11715530604135	3.28340469856622	2.92232277053841	2.9666501272973	3.10933556294411	2.45267536669202	2.56001028496364	2.93040565444201	2.90612121992632
SteCoe_32018	1.77389354283705	1.87648661724256	1.90749838375987	1.73354593506291	1.74506929325221	1.76738167144646	1.74911839038101	1.99546311579287	1.18223634822788	1.81357593849602	2.05376099378743	2.26215848614786	1.72066879070251	1.53295721198584	1.72562568315793	2.10245598325063	2.04569310977435	2.07943288446085
SteCoe_32019	2.12562576771896	2.52040171800068	2.4054318185409	2.36530455342941	2.57390941645092	2.73421536951936	2.46088781354735	2.86226469881868	2.58916401790729	2.62315937167671	2.39090149535796	2.84248830465566	2.70500787037278	2.82247904957288	2.66309147800306	3.04615094955387	2.9604970856584	3.01861357893425
SteCoe_3202	2.27742722496356	2.3998230289016	2.21689615790633	2.41400117249319	2.26328104494467	2.48782474875082	2.45458935364909	2.29851752270037	2.38648493014206	2.65201508788493	2.18698911157445	2.51625644022877	2.17736883185233	1.97289711353987	1.93870808810978	1.94661203971553	2.03358733397815	2.02259599858178
SteCoe_32020	1.13671177569613	1.17252165149851	0.943907558784402	0.983190275557412	0.898050854604647	0.946147038694179	1.19843046069331	1.14872450886335	0.956434397416675	0.858726903480447	1.07245999150967	0.885633466091355	1.02503027809384	1.22832636937015	1.39757632664877	1.28862754726275	1.10599402384091	0.96190226439068
SteCoe_32021	0.738903641463258	0.610299065734991	0.902173187176167	0.833457802536749	0.761846998750899	0.98820106080743	1.0830731072676	0.727001861033926	0.582692650915456	1.36192007114056	0.832932635395269	0.986081695051206	0.717588262818309	0.997266689866968	0.883328143425955	0.734360633170353	0.847392832094691	0.750595789083549
SteCoe_32022	1.60254620524054	1.97569484172138	2.04493827237609	1.50848048547597	1.88783445887313	1.54912542876388	1.89584030997747	1.89358327675679	1.95276642711324	1.97424214224194	1.54854645313043	1.49553077201809	1.50537464213263	1.60452517347462	1.44288601018381	1.7637084985794	1.77770664911415	1.49630677812617
SteCoe_32023	2.74857067685889	2.50576718329428	2.10724579828142	2.55922055411173	2.25350999870827	2.26439042633989	2.44704193866828	2.10688204195314	1.80758440707562	1.39102252138028	1.8300741899689	2.10447683195302	2.01158817824298	2.1022716150432	2.3080829272409	2.24457757020055	2.0895753485362	1.85141411331689
SteCoe_32024	4.15231952317704	4.18930151570537	3.97631745076546	4.07210176445548	4.10527757573761	4.14874727122054	4.03021172231152	4.1537562414782	4.41068118529137	4.51127274814923	4.23476351168071	4.22347859666572	4.34090405211617	4.38477800651697	4.20856012046515	4.16915513402212	4.1824931830917	4.5149734111233
SteCoe_32025	1.40916514244519	1.45469387617783	1.44318280067474	1.45281659152057	1.31972529140164	1.29074889956301	1.08839156138436	1.26873701302465	1.51463596174849	2.18264439494284	1.10971183507039	1.0838376882172	1.19489338165788	1.25485544161036	1.48701422252593	1.52178741184771	1.26243532930671	1.16052607769142
SteCoe_32026	2.17502213655269	1.68978856907685	1.69951845025582	1.97306204722828	1.84525085015565	1.85715613918238	2.02937842201259	1.72147998673207	1.98062002792338	1.76773124546232	2.31647101067693	2.28438311504523	2.15867224871657	2.42727791601188	2.4676655409852	2.06142317756064	1.85713053732038	1.81575351856473
SteCoe_32027	3.06431295144619	2.89087315638705	2.85956550923806	2.73538020523842	3.36002251249828	3.18451123936318	3.05130811343725	3.54228097557316	2.77346801164058	3.32583292969762	3.64332233916045	3.47582167182356	3.29675748147008	3.19853953606175	3.23058555831962	3.18208292228458	3.35867575075153	3.77999900917162
SteCoe_32028	0	0	0	0	0	0	0	0	0	0	0	0	0	0	0	0	0	0
SteCoe_3203	4.69076989352337	4.59008182622575	4.47071582915375	4.65986264461897	4.61808932525866	4.57310147873373	4.42154423126554	4.57653211272435	4.63070285001496	4.31464969519412	4.62809213015304	4.50530077839571	4.46780599015997	4.30254132755558	4.38489452702513	4.54108474625149	4.62049271743418	4.38449168190855
SteCoe_32030	0	0.144785982915231	0	0	0	0	0	0	0	0	0	0	0.107742722815954	0	0	0.181316879655423	0	0
SteCoe_32031	0	0	0	0	0	0	0	0	0	0	0	0	0	0	0	0	0	0
SteCoe_32032	0.101980199187204	0.0611561129801376	0.0719540390132705	0.105313482355914	0.0920250404725765	0.129372919027083	0.111691499359911	0.184068806719276	0.0844659573096708	0.209703901422256	0.23449401210737	0.255379840585912	0.148735404994483	0.134759401798258	0.180395839428243	0.0755183995501657	0.152537488940274	0.0726362555704261
SteCoe_32033	4.9109547532699	5.02171863139218	4.62915474394433	4.79580538240476	4.89570110870614	4.69001000146901	4.92358234476522	4.77107876454753	5.15951437232044	4.29739448317183	4.84541065708802	4.90608935294676	4.9360811055365	5.02349448948331	5.14904669285011	5.25229333457411	5.1278912954543	5.08470083565124
SteCoe_32035	0.821567947667195	0.887301851127769	0.838342097482282	0.891034535379748	1.08736213917817	1.01977980995611	0.901741754486004	0.698801565096552	1.10489499236107	1.30011602278053	1.11447040926561	1.02824074492523	1.00655398847353	1.25439234143018	1.07499904827849	1.11973949860178	1.25004604208616	1.06099153919721
SteCoe_32036	1.95091197008882	2.2220234205712	1.79622321522594	2.16410830837969	2.2510271170847	2.29835221228268	2.49688003544466	2.48087101325847	2.12729507673103	1.68292919028084	2.06722244526421	2.29213632502474	2.44038895665486	2.72586594594941	2.4540643322218	2.49253742722603	2.29704317713427	2.24267691833273
SteCoe_32037	0.163348483308743	0.36724489105487	0.268654663235371	0.110133427076258	0.147802215437049	0.184267808293942	0.211108416621323	0.183101186166657	0.158597468399077	0.329646252798786	0.100831408059944	0.421207905966799	0.288370994087554	0.269136230243153	0.098544462888127	0.458812011604805	0.417631233283341	0.228796995139475
SteCoe_32039	7.37675231080122	7.8007744805961	7.08731753447462	7.14736762166745	7.73353044304984	7.75082435871581	7.64888702577742	7.49313572866854	8.26456187276804	8.08136812822853	7.46912589309229	7.48449569631093	7.78031108790367	7.42081838225314	6.95968185010933	7.30015802631403	7.85551650387348	7.88062448970524
SteCoe_3204	1.69144658453196	1.67199722058198	1.41411952710753	1.73092375333655	1.58094228771714	1.11692725253809	1.36593588924151	1.42350102045495	0.912419411196496	0.846483248828981	1.80835125207467	1.62794393997286	1.54552872240121	1.46301853025667	1.83829462788042	1.21722009356948	1.22466331437116	1.68539393065909
SteCoe_32040	2.14948667257562	2.25961667954641	2.13726363582319	1.8870723933304	2.24073070803151	2.59698825792919	2.45463778518578	2.53120896814737	2.19287591959443	2.12255666227698	2.34944125152628	2.3081231938856	2.47324107244668	2.67669375382691	2.4198196030021	2.68280567395283	2.5682970847151	2.63623214799521
SteCoe_32041	1.92582637542645	1.67697804809342	2.11808130646882	1.91923268553982	1.79430236614866	1.743192517377	1.44596783475495	1.91584178237127	1.71952835027809	1.83438764587533	1.94046148670442	2.10425349951442	1.84091017217207	2.28281801776006	2.20959095157645	2.02262030001031	1.50791802567296	2.03514223537287
SteCoe_32042	1.59838901938704	2.09411040215195	1.8471187460449	1.51154938702025	1.85450604905377	1.54784068220134	1.45235520421968	1.81542958780619	1.9497125288516	2.25952641192317	1.71136500457585	1.21466169361283	1.12209392800116	2.12764862287633	2.19943579280658	2.30940043265698	1.85089997631407	2.12263737452575
SteCoe_32043	0	0	0	0	0	0	0	0	0	0	0	0	0	0	0	0	0	0
SteCoe_32045	1.83674363637466	1.49183738505628	1.73880723812896	1.66934273582462	1.40041363292475	1.47479193586724	1.2777427683685	1.35963719187438	1.32603555655263	1.76946494433753	1.44627509103983	1.22318454023524	1.23971135859467	1.27092769835238	1.10589654727046	1.53082998352388	1.46923463067613	0.814466665387159
SteCoe_32046	1.54946827154409	1.51864584773887	1.18459188819708	1.58284509043005	1.1955984554879	1.65573143934739	1.41739376517721	1.26536916853813	0.97238947140311	0.899291592048105	1.56935615147125	1.43168129405016	1.51149971459508	1.72214320254295	1.48802068786587	1.23751773164484	1.34472571385246	1.36857555895628
SteCoe_32048	0.343170582941355	0.216508235687134	0.101608104323003	0.170503790236106	0.19972017033173	0.107290756238554	0	0.149663749289407	0.156325002312472	0.64160765409925	0.200592975716504	0.44432555573927	0.248267257145391	0.348056969066129	0.270082822182679	0.440667152042669	0.204118826801385	0.409768837735773
SteCoe_32049	1.61436047763188	1.63095307433654	2.11731427259842	2.06515764294669	1.29476902782459	1.39068983458743	1.24689766532405	1.36708430018041	1.51991950523185	1.69252751467201	1.48177553247181	0.994105130418413	1.07705257692321	1.10773005560714	1.275258380712	1.385452779402	0.898008758044073	1.08623251411211
SteCoe_3205	1.42680823329247	1.24363986420747	1.14451605009659	1.66097804994979	1.30306044156639	1.24877223250032	1.48912839483672	1.38282577164102	1.23727046700776	1.16743293421801	1.6873367000218	1.54916011126073	1.57314651592836	1.3655001528299	1.75456935822249	1.49024993377056	1.44684778455038	1.10147970091996
SteCoe_32050	4.7838419531675	4.59343608284165	4.68019538215926	4.39058809188589	4.17701180254399	4.06077665484104	4.35404907898511	4.38899724901399	4.18970130033887	4.0109468536512	4.05121345323831	3.67310670852488	3.6505326074037	3.38722336117715	3.81354453109432	3.79095108633687	3.67728705545998	3.46585101345801
SteCoe_32051	0.337135292217796	0.374334976627123	0.279031457677958	0.165294187759651	0.367091360529042	0.44963577897218	0.249334362821112	0.473957570647427	0.174383467309689	0.351429016479347	0.194157881474845	0.350364360268918	0.119083523223325	0.360144747788061	0.223087535426131	0.172821586116894	0.156821757866807	0.240180777035288
SteCoe_32052	0.578832225527329	1.08317625639991	0.715259628335254	0.656559478467204	0.863032590403133	0.784714050891961	0.68083453210172	1.03713977297882	0.390249954398039	0.491717438722305	0.780198558502006	0.866234728403668	0.988980269007558	0.879691945009544	0.731507789133712	0.585499773754114	0.888617910007946	0.762294504935557
SteCoe_32053	0.9001938329907	0.80011225035919	1.25151096973571	0.772676574330127	1.03361826247759	1.08698066138636	0.960152334981749	0.934035881828664	1.05435538828073	1.56183836945639	0.803035118940999	1.01748738231196	0.882317536493219	0.85846193511013	1.20615852190104	1.20965760408023	1.02570368211484	1.05147184984446
SteCoe_32054	1.07495519583914	1.301422916408	1.94971717477671	1.23371215619673	1.85989230721751	1.82543665273623	1.59436387504873	2.01636492537504	1.38232343481534	2.2093560740473	1.36882616892426	1.6034447965031	1.65826700004059	1.58157267080646	1.58900662370945	1.57765127562651	1.66674106961603	1.91721475705842
SteCoe_32055	0	0	0	0	0	0	0	0	0	0	0	0	0	0	0	0	0	0
SteCoe_32056	0.937352957290678	0.800345856043872	0.594762288955017	0.534493817005803	0.659100654162369	0.512643599688871	0.511078570486205	0.503999524500607	0.497379319803609	0.452532892270342	0.879831107960937	0.498460883392561	0.659443813222858	0.663030650979566	0.529796392460227	0.672995535735211	0.622404373310584	0.524166740860217
SteCoe_32057	2.90539671730286	2.91811312268153	3.23430761672655	2.96025702695905	3.01856608384159	2.79528735612538	2.94914916701488	2.98535417124007	2.95287113824349	2.81266759027026	3.0679388739287	2.78418708776144	2.57576888036487	2.79368569407547	2.86334614198014	2.77581623139396	2.50938971682648	2.50766668553896
SteCoe_32058	4.52006292556595	4.1109431119987	4.06425456995217	4.40417204287112	4.19612316517972	4.0298415154867	4.22273232481481	3.84787506982495	4.46302739155725	4.28829239439372	4.59555327931133	4.44000261196877	4.58038770513088	4.91937203527563	4.61915534249137	4.4084008308227	3.90300819991433	3.83979004933233
SteCoe_32059	5.18078984027556	5.24508914326198	4.99353708322885	5.35922442480039	5.15948527636845	5.13931695560883	5.03218620939315	4.98396792281875	5.31564645755055	5.24774298297639	5.12227730809951	5.0597200873716	5.0115152587606	4.83074447790776	4.87234106066609	4.94112568995009	5.25264191856464	5.62378718837624
SteCoe_3206	1.93624419615602	2.60064580086954	1.87811739269739	2.28064031932554	2.506672277827	2.3907589290561	2.23198256499634	2.33671115926441	1.85157947770587	1.82900449537347	2.16741070147416	2.36287480842182	2.27949180609126	2.67380862853092	2.22322569161905	2.480438581354	2.30416205524913	2.04707040012448
SteCoe_32060	6.59591499598537	6.5698456463938	6.535591006809	6.78255714335459	6.71080316194564	6.86251276792188	6.89005370163438	6.54104905723914	6.73699243873587	6.82302208147382	6.25944236545912	6.1403137168483	6.21552531228801	5.97457763876813	6.23968599969105	6.20850089464403	6.16428094712659	6.45372301862899
SteCoe_32061	3.82171179317118	3.4673212452083	3.5423107075782	3.72219101300858	3.71124002378111	3.93143985247944	3.86664640097472	3.75533378125267	3.74616292119862	3.58975896557483	3.23463421347115	3.42904808304504	3.54276587660911	3.67167561912173	4.03267303187376	3.82652871609995	3.45345366334258	3.26031842347593
SteCoe_32062	0.59370575351955	1.0364296632595	1.35179648720422	0.991647052582194	1.18504336144636	1.16401389383592	1.30622737942359	1.44363896483904	1.08427882845142	1.13388268207367	1.02359239577039	1.12289794226812	1.14589407240603	0.886871452764992	1.03504400696292	0.959066920467125	1.40970952712762	1.1974899343751
SteCoe_32064	0	0	0	0	0	0	0	0	0	0	0	0	0	0	0	0	0	0
SteCoe_32065	0.0846248447461942	0.0834000201005826	0.0741117971895293	0.158665738924145	0.0408057116114264	0.0783295665809336	0.0397993690177099	0	0	0	0.0355901098868106	0.152531519993327	0.0300066822742619	0.0722677290584719	0.0502687955938837	0.282372636525279	0.136930377617089	0.0769544010484859
SteCoe_32066	1.00118631252588	1.0630944840851	1.24879971661945	0.966252872148514	0.989281861581027	0.890830432179039	0.654207959803627	0.890096435785489	1.41189090429801	1.12890368697795	0.853225700204778	0.9687905015345	0.922586814353926	0.855466487761557	1.00341813811088	1.2497706443594	1.27819855225741	0.984258188856285
SteCoe_32067	2.67496363193145	2.54917528244866	2.20910050151077	2.31327592767411	2.20650712630669	2.01715118563278	2.25737283539207	2.07700295599532	2.47989614404906	1.75210637616943	2.53835962632959	2.43557536757841	1.84047728997525	2.14257392164307	1.99744365972472	2.06921547908004	1.92570332607351	1.82726606887773
SteCoe_32068	1.4290906227806	1.38656824944364	1.27668057578569	1.45590962543883	1.21970030042153	1.31071215158512	1.39139303744778	1.04292952887999	1.09133286778744	1.0334676754299	1.23449658252369	1.33965205441777	1.30796776835942	1.40230137706274	1.67622723191989	1.49449333645486	1.44779800473061	1.40411830069033
SteCoe_32069	2.07751910159859	2.31311561430824	1.71386900129465	1.7783732603613	2.1444600517488	1.93365167631388	2.32918446555513	1.89568641408338	2.37860290479144	1.01874941820803	1.87449027575254	1.99612705930599	1.81895862602493	2.03810597531415	2.23410108688	1.95888191089812	2.02603276435713	1.72153794423492
SteCoe_3207	0.157417627607781	0.320378576010585	0.260027741220176	0.2655960857342	0.296594021310273	0.211786060396219	0.111144125268372	0.38581852608614	0	0	0.260445738010214	0	0.111082154424774	0.0697958579664004	0.0947912255496734	0	0	0.107108401453489
SteCoe_32070	4.42220764416664	4.69512584117496	4.18765654807003	4.38981794220093	4.33349607069086	4.1742754382083	4.50274592250946	4.24689488182041	4.46070441328699	3.77748280486724	5.0270321928819	4.86214261854321	4.23741904237071	4.15734192080245	4.63382558321164	4.82868236813746	4.84089434670733	5.10174088627701
SteCoe_32071	3.68343122572233	3.40095106521889	2.78925824697149	3.15125417938634	3.06093201657124	2.86546588005584	2.8693949863236	2.6825340877198	2.78375925934605	2.13941182884193	3.25253610522355	3.07323444540227	3.27784347085353	3.23437491360739	2.43166304332082	2.42891354700439	3.09410231259195	3.00918565807475
SteCoe_32072	0.634607199642471	0.641727481409483	0.316325993060796	0.490577623112042	0.472694655685716	0.202964397581864	0.351288650990634	0.455378009001446	0.273543108396846	0.651220631583162	0.535175928843177	0.645562363085626	0.607205562014241	0.533255446408827	0.71469063061594	0.600180444039847	0.494249198082211	0.620993791612301
SteCoe_32075	3.82681506340565	3.40956722476304	3.31557183436718	3.78515347255412	3.45598757510369	3.32153491399217	3.56470488002243	2.99789270204428	3.18403650904379	2.86440291316657	3.51668467316384	3.33487347648647	3.09184189106167	3.26151800942591	3.23278992008454	3.14557917470313	3.14177933055506	2.95170365489612
SteCoe_32076	3.6309608883981	3.58742068156375	3.23643039558278	3.71095232300276	3.79433195891543	3.96534618726656	3.86298803457169	3.88599839065616	3.71915900527061	3.72697597841302	3.5647633471859	3.53742010921517	3.50494233154904	3.63143484744627	4.09604517172607	3.76818045025881	3.60110414911465	3.75558752547517
SteCoe_32077	1.75726289574235	1.66513256024183	1.61679976244891	1.94426278682361	1.88870573089933	1.82392548134181	1.70815948593892	1.70596389229542	1.6348221793019	1.22782524114714	1.88788944772258	1.66172712719616	1.69635234395787	1.87637468921478	1.59122622062256	1.69933433511292	1.6483992443387	1.83991361097088
SteCoe_32078	5.06500773143275	4.9856413443541	5.02284388448609	5.14906914606099	5.18348257605888	5.19060918873961	5.23360298293328	4.86139736786191	4.99955154542797	5.09039772700043	4.59052347209016	4.80280873441211	4.55924054167552	4.58030384993452	4.79477972579263	4.89568292267932	4.93622436479465	4.78204616337001
SteCoe_32079	1.51401939882992	1.5800152326151	1.34965094758759	1.45818039638225	1.03426565929213	1.16720496125756	1.2643325942926	1.21713416372355	1.03260364687083	1.37611083449857	1.28973398471076	1.11311550971106	1.15296713975501	1.05015875844793	1.61569372933887	1.40969410989313	1.66086424354145	1.55361157156891
SteCoe_3208	0	0	0	0	0	0	0	0	0	0	0	0	0	0	0	0	0	0
SteCoe_32080	2.07349957285483	1.73397771112824	2.03758152859306	1.96690049038695	2.00598662500732	1.97788127761351	1.86906766688847	1.98660700020162	1.76024646316613	1.95595828351432	2.11421195763408	1.99815391651558	1.71131689546727	1.54324694300007	1.76277084579126	1.89166556486524	1.75848874627969	1.86290269778483
SteCoe_32081	1.57135214129561	1.52715227821197	2.10482976457701	1.79012085850693	1.95198910850014	2.04017123401103	1.95146620530912	2.26870352277777	1.61855936887059	2.31766656219184	1.33754207542471	1.47628607564694	1.63625500776291	1.46242729534626	1.79166999220568	1.63767142256351	1.73166644050143	1.55770541394974
SteCoe_32082	4.22366002058488	4.23714621432652	4.44180564007597	4.44879404093851	4.11038802752645	4.07614271603146	3.98701139548701	3.87956669668257	3.92285489327646	4.06650644205528	4.19758444906855	4.19761376246618	4.1710710770147	4.2745791317493	3.85885510709426	4.02358073098096	4.32364339346586	4.10093838685254
SteCoe_32083	2.16412286697846	2.34474216262938	2.1690720241766	2.39939921704286	2.16160139183265	2.17841004418237	2.1641684496221	1.98780180940221	1.97143609098609	2.59150014410597	1.7981299200065	1.94057641137877	1.81328454509198	2.06475157520612	1.96675397701706	2.16152134964783	2.22181718605791	2.21472270964496
SteCoe_32084	2.45643475835169	2.37742623700114	2.63452822872916	2.21779658675089	2.13844589047481	2.06810069288709	2.22767326939466	1.92036972561875	2.34981504369809	2.74471502761326	2.14434481664307	2.20725238008672	1.98528566589629	2.04654597647706	2.08205535168302	2.15323355159091	2.03749739290598	1.97431582884662
SteCoe_32085	2.92427576291658	2.63487819984387	3.2381387727024	2.80110848045274	2.86695063635266	2.64603702124288	2.68230368795768	2.875926023579	3.18980767501092	3.74020533454288	2.86744824005265	2.67188075893856	2.76809754012103	2.69996209335819	3.04835992817839	2.85708717309771	2.75693086483214	2.85516725909423
SteCoe_32087	3.32845657883568	2.95920634337759	3.65996849543428	3.39087659232218	3.23272147900112	3.27011178162343	3.51071074460832	3.38787727593021	2.38318891238911	2.954291103704	3.71986709498001	3.58240133032163	2.63908950848588	2.39061567713424	3.32416391859974	2.9836210371704	3.52449378158759	3.87749491100706
SteCoe_32088	3.53229512881921	3.67440774825779	3.37090629615105	3.88636576656358	3.63689817603861	3.80457944194107	3.62219873068586	3.35989256394068	4.3581288980067	4.41413224190557	3.74228306272979	3.67348933280346	3.34188906551182	3.35350616252961	3.39168636730457	3.45492418824488	3.95167385865604	4.29178949296781
SteCoe_32089	2.55511511692447	2.12025342713549	3.03705997692409	2.55304168472505	2.08171418962797	1.82428898731638	2.47600467583927	2.1642986037796	2.45850470515189	3.17398903087118	2.52403681759331	1.67625567841397	2.2998342977751	2.00472521831162	2.17669684323191	2.15071511890288	1.96082492060068	2.17947543123412
SteCoe_3209	1.87203137700426	1.81564726366753	2.35205571315619	1.74738142014635	2.32047288716474	2.48775829707418	2.44890255434228	2.83480392737594	2.29347859025063	2.04298960835331	1.91882038689935	1.94195882845246	2.35724787310033	2.18814201686624	1.9919174164952	2.08867336207097	2.20450742522623	2.29406715538109
SteCoe_32090	0.865361815446297	0.604841721844066	0.968362254432186	0.66735119802537	0.737816562949062	0.667033586117842	0.394626636909174	0.774521164932066	0.639025149592777	1.17690242141749	0.796504989112822	1.01248134994	1.04893901469723	0.937857429959657	0.758854358282614	0.838710145301621	0.780415529254651	0.870730772178992
SteCoe_32091	3.33822406180268	2.8369291891686	3.48295179506265	3.33095579198971	3.10738297906738	3.23652015839464	3.38700234832948	3.48406649880222	3.4218777415392	2.85549082525606	2.89711667326824	2.67268541381754	3.1761374361017	2.8725681293008	2.92997534004099	2.71948466259496	2.95237428198007	3.09767016157691
SteCoe_32092	1.68370966736393	1.93491521998498	1.41648060835159	1.96816589659806	1.33819903056614	1.60867527172273	1.66904573546948	1.82296306743927	1.49511269516995	1.4106635941715	2.03401600408819	1.98259529003085	1.761333668268	2.0563602319891	1.43202302357432	1.4940159055926	1.57393186280181	1.89865556088986
SteCoe_32093	5.32896608239645	4.89087918686536	4.83703455620083	5.18209304494647	4.88357623034843	4.70385069578976	4.90274594489979	4.49452150447424	4.5976065417885	3.88715653374981	5.01085622266858	4.78709459163287	4.5726995272683	4.68315813965141	4.31267976432036	4.27601636098288	4.28194158069999	4.17190360678001
SteCoe_32094	2.97712921448028	2.91074009304829	2.95759369496906	3.04944303230731	2.93885187660091	2.97025070801057	2.93189967449565	2.92073334080105	2.93367578673587	2.64851215815665	2.81865802869558	2.92035878254425	2.9320990274146	2.90021049287025	2.80108785966547	2.87858700370949	2.74898368615636	2.54315604012754
SteCoe_32095	0.594866345250575	0.661013305194059	0.808084328643259	0.90965418073562	1.01111634224505	0.838158653666636	0.672442929008868	1.12421220557861	1.29072997753215	1.37841611593887	1.0447394324689	0.981908691085947	1.28592727744552	1.1522803696153	1.06997298704201	0.947573158088335	1.01509394856225	1.10005558725897
SteCoe_32096	1.4076965655796	1.7493107934701	1.53674858314426	1.30873739612188	1.51812905078784	1.26368163920422	1.57529657431585	1.29713834499976	1.56127921095693	1.06231273915201	1.30761461580613	1.28977497885436	1.29481024001606	1.34748455600952	1.04551364030852	1.30481733476697	1.64401660727701	1.33253756286453
SteCoe_32097	0.291302997086581	0.448071933145231	0.18072387104256	0.635661690076932	0.28489450607514	0.450508122630829	0.099322602612344	0.491704294441382	0.619007910939937	1.18050636549936	0.73146047218338	0.543318819376585	0.722013705379921	0.868153133488261	0.481192491032537	0.62085489326063	0.326430110032108	0.617403019681288
SteCoe_32098	1.03245285572459	0.971379510228297	0.789566155056348	0.776617727570254	0.66407754925812	0.741045710634759	1.04316806894337	0.839743345355268	1.15312533886559	0.995141926718528	1.05973089961045	1.21518319614377	1.34277408281704	1.19138801965019	1.40167422368945	1.01554037625847	1.11805185296469	1.38439083322607
SteCoe_32099	1.19930587535606	0.86888679653606	1.14116587501496	1.12127013460971	0.776007566990314	0.777563580860813	0.872820835805447	0.927282627247544	0.790763956708775	0.361501595965614	1.01738417469873	1.02104992376306	1.02863310441733	1.09478305104537	1.09329007768471	0.953107311256108	0.981633018952699	1.17797626174741
SteCoe_321	3.42348115850676	2.94440771649669	2.93576494548059	3.3121577394366	2.70079484035679	2.68231741227922	2.84173645496046	2.4478957498045	1.83591538482184	1.42575225326025	2.85660678445432	2.72192865626595	2.35770699220066	2.63802974049635	2.58402524880553	2.35737466192357	2.26545170671005	1.91414369173195
SteCoe_32101	0.12453165116823	0.337291652266716	0.38336044231121	0.0837852057939361	0.216128604463806	0.117140935094214	0.116123502736922	0.194453014103177	0	0	0.101125146427477	0.41403220217926	0.815754975642606	0.531723354085901	0.219196157874327	0.292862540194995	0.377002974601037	0.309830222291077
SteCoe_32102	3.57626841461951	3.28038824299653	3.2305619933542	3.46215530437671	3.25555631929745	3.15942307106082	3.47355200300478	2.95926460461554	3.54940284386283	2.89288637252936	3.58688689166399	3.54324130131201	3.34546358128104	3.35638872392939	3.65933486973297	3.61425521259955	3.19175979572209	3.18944900443776
SteCoe_32103	4.33557145711116	4.56324670287129	4.67097831805726	4.54171903551339	4.84014992898937	4.94709739068145	4.93442562836419	5.33646324537565	5.28365450578993	5.01988745456982	4.50569197037296	4.75894521800276	5.01287842182051	4.73915527242847	5.06453285236946	5.03302388155115	4.85747342087413	4.77742074008777
SteCoe_32104	0	0	0	0	0	0	0	0	0	0	0	0	0	0	0	0	0	0
SteCoe_32106	0	0.148053734276553	0	0.0989877161643851	0	0	0.136600034714321	0.120602588040604	0	0	0.119849973688755	0	0	0.0891659547509977	0	0	0	0
SteCoe_32107	1.29840372926061	1.09834106248689	1.63252172091259	0.970963149453978	0.856806564341219	1.11269019324031	1.08584345201418	1.09174858772397	1.21046824014665	1.55229696507804	1.25275383550565	1.21675244070209	1.14266391821027	0.963166451421936	1.10749052925575	1.24941550086515	1.16526167962644	1.01728729020641
SteCoe_32108	2.06188268891396	2.17545749632653	1.77103746726274	2.04514742767561	1.92723601997666	2.04267610567861	1.86648496245167	1.65541069139798	2.30863648928853	2.60853662945747	1.9101963964797	1.81919346439823	1.63898638526303	1.71720226055891	1.92596717652501	2.21764207958587	1.87128662507237	1.69340996223903
SteCoe_32109	2.13620111799053	2.04653166207266	2.50527408458041	2.19311439468909	2.06356565551092	2.15123894774587	1.78878460394848	2.09072767853587	2.58102789666887	2.78978040090784	2.10288550633203	2.08820571966827	2.30016624019509	2.07673780498928	2.4931313832079	2.55041489400411	2.09687768168077	2.18033575234408
SteCoe_3211	1.91029637773264	2.22051635477732	1.86975156406449	2.18355255227152	1.97019785863864	2.40140052191881	2.19403921436402	2.28636928992721	1.26322963640118	2.12767028688432	2.04823920887684	1.92721291971553	2.16143561957116	2.50840156843001	2.20344230739304	1.78265749561469	2.08607886793653	1.9021186625472
SteCoe_32111	0.615375600098553	0.192074762682526	0.270202518116212	0.495520114257605	0.205112356200455	0.22806431181632	0.209119915217768	0.213757333603592	0.590553951296419	0.32018526339766	0.376576726448756	0.372723964239073	0.242215140634879	0.298993086021418	0.33088306682808	0.195105021085752	0.23374056723048	0.220364796416052
SteCoe_32112	3.84276617572663	4.30305030014285	3.79996127213702	3.77382246182729	4.28657175843696	4.25730350022747	4.01388141201086	4.11506360630299	4.72831550590435	5.05291501267854	4.19509352808221	4.07432608916706	4.16593774900301	4.13795364897478	4.01280783957955	4.27056327770114	4.57854385881617	4.75784442219723
SteCoe_32113	0.304243008710391	0.140080150933033	0.454741486154837	0.379885355000768	0.344955248491778	0.284044567153135	0.210048677209588	0.365989425531006	0.191188787185093	0.445461876963245	0.304346210432249	0.275265266742089	0.42407828253751	0.339051413689284	0.521773988569172	0.447851441416595	0.550357731350346	0.568688515465354
SteCoe_32115	0	0	0	0	0	0	0	0	0	0	0	0	0	0	0	0	0	0
SteCoe_32116	6.25866560581514	6.2270645060775	5.87836626266687	6.05262258502931	6.28191524699566	6.38077083163507	6.39551928562805	6.05604424767178	6.29977254268777	6.27730050754622	5.50008219518468	5.49002198381184	5.73015645576336	5.76208805893173	5.17948114481443	5.18618062316503	5.49161730057447	6.09853320472233
SteCoe_32117	2.18411252562838	1.72147787553506	1.94231681001388	2.35665113084108	1.97064188176139	1.84539838015732	2.05652167565108	1.78193262751647	1.14950430402987	1.76273860518277	1.91126213164873	2.07997181549768	1.77906692182838	1.91125801989962	1.98436052092389	1.62637880107442	1.70577135238711	1.50743034098093
SteCoe_32118	2.5098954846556	2.74031713649723	2.38757004888853	2.74116709053258	2.53885549593778	2.74738829520961	2.84149288430909	2.55923211135607	2.38965784381054	2.8109094864254	2.72308608920048	2.6463031994666	2.24190820692822	2.53217339223333	2.21350118307611	2.00201736238938	2.62430405701589	2.57839080900174
SteCoe_32119	1.93581129116948	1.93624181081494	1.84828617120142	2.14935926340452	1.95812401709796	1.86518086407681	1.86177257098573	1.8150546745264	1.89114935976495	2.13778734789336	2.09626402579846	2.21100293910488	1.84557692583565	1.96519225863279	2.21291310124504	2.17076740968468	2.16392235008311	2.16990097137274
SteCoe_3212	2.43345641460184	2.41599718753954	2.20490389896796	2.40344310188299	2.30790545896487	2.20349530780903	2.27935220316286	2.03998425403773	1.9616879288442	1.60535668895767	2.14709672448824	2.21295723959723	2.08879052650794	2.23372882606792	2.36341154039607	2.23877604668106	1.81167842181503	1.53928549560871
SteCoe_32120	0.856429581709052	0.764068133775948	1.58207470251744	1.082400727882	1.31053596874866	1.20104211644696	1.16721658079857	1.44266450118026	1.22608953860192	1.11945445256517	1.08237873612449	1.08537979255918	1.23230763734814	0.830651611678575	1.32350496081293	1.29008848638025	1.03986575027699	1.16061762158565
SteCoe_32122	0.016494959975962	0.0781726251892434	0.0143348042667531	0.0523265374607024	0.0993627997453314	0.0735728259807422	0.0591989163361082	0.110865137131594	0	0.086281877792367	0.0498157584768246	0.0202386855500875	0.0547445459311377	0.122283566287566	0.0094959286342941	0.0962404728932513	0.135884305622462	0.097069311812903
SteCoe_32123	0.549614385550887	0.389993578862966	0.991377407282998	0.2185929333732	0.537522325342703	0.473021926495395	0.565732672337518	0.434663048672421	0.530246515784627	0.671347089605486	0.421378010667082	0.421549353930062	0.511122916720106	0.434737539706022	0.554116376358194	0.292976072510372	0.364554175952657	0.427647324101911
SteCoe_32124	3.05360715035759	3.11847484223947	2.56220187466847	3.06503974723646	2.98410137283151	3.1993643150088	2.74170924970174	3.49845830491987	2.63213848716806	2.20122325566499	3.44519288965419	3.11954271795422	2.93741735340114	3.08190261488091	3.37592733052016	3.26490966548469	3.20219184917837	3.31567393656399
SteCoe_32125	5.71912115321788	6.03413852236127	5.43672627720485	5.67903095261916	6.00251490150106	5.96241257584216	5.90555032574222	6.05864726598664	5.52775317689827	5.23294129473699	5.48347443108309	5.62739399578963	5.56687693743136	5.70506688812237	5.37146859070802	5.4288546756857	5.18824589165312	5.50807048713943
SteCoe_32126	2.3561436280198	2.1426367923613	1.83611492303704	2.02423961648718	2.0420148761366	2.03548884499409	2.13071128216041	2.15753477649005	2.45631973618794	2.41800129226978	2.96216070449371	2.90937399843957	2.55515831556865	2.62274460042777	2.61031566829645	2.37282004079014	2.77358519510998	2.59585902212905
SteCoe_32127	2.63551977374702	2.93971776860197	3.09911140559561	2.77304645965194	2.92466469508829	3.05893537749403	2.92822155526128	3.3796958294743	3.17403378617668	3.17159205194859	2.39995098709189	2.59073054853165	2.83250798279867	2.58907875663588	2.85608040711611	3.07192005166317	3.08551258249637	3.1058517062338
SteCoe_32128	3.40344811335286	3.31701986659563	3.70563740251831	3.53101101577362	3.64102010502621	3.52768130514714	3.60099811038997	3.60126598828753	3.75326626754327	4.52037468664474	3.56130426820219	3.55094693235437	3.54613385900143	3.60620659167903	3.85381802384762	3.78364757340261	3.85267939813915	3.86014215046083
SteCoe_32129	2.17211865271311	2.05744540922824	3.20730075108327	2.09401744160783	2.40899060995412	2.53849758250244	2.54081324667776	2.80295081408977	2.75001445086163	2.50556345110598	2.40258237046057	2.27294714303429	2.40217353588514	2.08469915973507	2.30767004177953	2.45773826627852	2.80709086150149	2.6669637566083
SteCoe_3213	0	0	0	0	0	0	0	0	0	0	0	0	0	0	0	0	0	0
SteCoe_32130	1.33527934788407	1.24166352213542	1.0694364266039	1.57428715031517	1.07833606146022	1.38054407459797	1.27253207057271	1.18461683629851	0.906366174695894	1.01053511649931	1.37139402905688	1.34310530902205	1.13685513589893	1.25330143103859	1.3012099036124	1.22685360821878	0.924752306770878	1.32691504945548
SteCoe_32131	1.57166394256642	1.37898940836632	1.51805119428882	1.5388894351442	1.40483236505688	1.34999736687778	1.63449488584735	1.36442658844702	1.97933544478602	1.39960909024755	1.55933304853234	1.29858589563724	1.31714638097308	1.62594466919006	1.88324408758064	1.57042426566389	1.37204433793388	1.38206871955911
SteCoe_32132	0.309144281737382	0.475419505835308	0.40196157676637	0.45057910580125	0.189956415218789	0.405271483479317	0.404563179618292	0.36952717315999	0.19288986045799	0.612784705050342	0.214511515534349	0.201751194858264	0.401077031215031	0.439302686041007	0.574596372330604	0.199711301306166	0.250180503720543	0.293432661747946
SteCoe_32133	4.0836683523606	4.10865094719569	3.90999685389713	4.15021923455429	4.00744215987109	3.91070755758191	4.0163771253731	3.8139955777582	3.86737878693602	3.64022324547833	3.87038205351767	3.92529269556295	3.72133299841818	3.89817679944596	3.53327439562343	3.54243271503774	3.55854050553066	3.58910299298682
SteCoe_32134	1.92204724301949	2.23184541519633	1.82380303353183	1.9460398327968	1.9978554722691	1.80598591101424	2.07134827711791	2.0081295647129	1.20574896768477	1.69621231225298	2.42733278793077	1.87596556580489	2.32745590903789	2.6098709578107	2.33287353593542	2.16447780666622	2.15813805729023	2.01604089860082
SteCoe_32135	1.12099072698707	0.885439729247038	1.12203898631394	0.9293264805932	1.20741563667253	0.980166919838074	0.916753186776878	1.33697533059077	1.23973193091286	1.36968581522371	1.24505188989784	1.01379981948314	1.44691036899484	1.44967395520159	1.44013318906506	1.40927604938724	1.43243232119537	1.08241177023167
SteCoe_32136	1.97660390989827	2.19335593978578	1.73420298995019	1.79338277964145	2.19908364504956	2.02927345018685	1.88685386127014	1.8853892862619	3.10167209037504	2.21789931112974	2.38862383957028	2.18554970914473	2.42363884897114	1.52788346498521	2.45868510381587	2.2242679818312	2.45782663386432	2.77814892422252
SteCoe_32137	0	0.137276994340029	0	0	0	0.127980240349834	0	0	0	0	0	0	0	0	0	0	0	0
SteCoe_32138	1.36635212096457	1.25047555286433	1.34794147566508	1.65892195445573	1.46360625639488	1.48442451458639	1.32840044835269	1.46583655280794	1.5425949661039	0.662274658467207	1.44053761411795	1.4523558399985	1.5661694502266	1.7085395481643	1.56795510665355	1.22696185529776	1.54143551397576	1.75722191965417
SteCoe_32139	6.01157681036918	6.06307015923049	6.04888095439884	5.81628546670771	6.12719580013445	6.029305114111	6.10613062765429	5.68455659317236	5.83970034282013	5.58928142407956	5.60982852303469	5.82752628638636	5.58366554240791	5.47624102542776	5.06899880116157	5.39348073777423	5.58260603118733	5.85736193851723
SteCoe_3214	3.21547926341202	3.09444048357829	2.9848831720959	3.27203246809984	3.15115781859659	2.80291989532771	3.06483420168858	2.9830513712175	2.98391584046814	2.19288522738316	3.20391520367842	2.93529876813699	3.10041312791161	3.0731080559112	3.21281391573628	3.03173849620711	3.01642778688529	2.93377858290387
SteCoe_32140	2.09855836024743	2.03902209797368	2.00985968489677	2.08734489091759	2.02361930117498	2.01568852645747	2.23509461579026	1.82267460250187	2.093486632386	1.79078731715405	1.78202186518948	1.81913615952669	1.70825886805291	1.83967555124118	2.28399150447088	2.42878550362979	1.76907801508116	1.63946832762904
SteCoe_32141	0.379914474068914	0.42135018932334	0.422583850624513	0.261992057557208	0.27742086759301	0.123103141001704	0.353867990021813	0.26845632794538	0.364605971611517	0.459979131352019	0.586341874730429	0.395179515584882	0.642880194607643	0.566035259772047	0.656906135451897	0.603391689621551	0.5791771033495	0.630095101707826
SteCoe_32142	0.551369112288078	0.734148935351523	1.19684771130362	0.964959518525534	0.868340012179761	0.802751977898698	0.893387884833428	0.9557556396795	0.564211112955541	0.863596804752605	0.722451512763277	0.768338397342813	0.814996746179149	0.410953552357708	0.729283661154743	0.764026456888752	0.812382030432428	0.633334380769572
SteCoe_32143	0.517566233656671	0.774313492581529	0.688808473594853	0.432935512257007	0.648470980658329	0.823231759005452	0.732152667637493	0.783073172398785	0.460635534090203	1.3859375496817	0.505481431240007	0.719410458437196	0.688508086962372	0.869652108908235	0.564140356035123	0.765172158556581	0.748119507693566	0.611884136798537
SteCoe_32144	3.88771655023816	3.78307404005614	3.60713136018503	3.87255515974414	3.5462231543525	3.80748225168407	3.41334451746509	3.84808303838724	3.20617910158729	3.46762925473491	3.2401160717598	3.39247655007755	3.48987933265776	3.85733454113749	3.85937020803878	3.72406268573252	2.95547259036329	3.51752198803592
SteCoe_32145	0.240084047148585	0.101828274224595	0.249997356522359	0.162480126279082	0.0933403382932255	0.182874145579365	0.405209226140518	0.443746260845239	0.446868619637609	0.642446756122903	0.119431242801056	0.127177623906196	0.107180369099359	0.0885133385607708	0.0913652891366582	0.28959931378851	0.114054796517478	0
SteCoe_32146	2.7776903704287	2.20196458734204	3.56484948790142	2.45172840760571	2.8164569801622	2.82356790874005	2.86304625003259	3.08829260411535	2.7564278124128	3.02398835231594	2.51907091629339	2.47998761424348	2.48937360987566	2.12485619677967	2.35180052781078	2.20921639072336	2.33671382280638	2.29450689404663
SteCoe_32147	1.71885434542598	0.922219022298487	1.4035295443078	1.22047078008393	1.10820146007497	1.8132039481343	1.49572258993017	1.67249679838312	0.980951380251056	0	1.55884301053505	1.08250372110983	1.87536072126629	1.62268733079683	1.42202531948916	1.46907993895666	1.59523763670837	1.39578307738788
SteCoe_3215	1.48169690625071	0.976114910404651	1.14275591432152	1.32012544731827	1.37338543960818	1.29387190557235	1.38939034610708	1.2265283005661	1.16508483541963	1.36576939986895	1.19491793613212	1.31341069330852	1.1674911511964	1.24452850509452	1.68723755020122	1.4736252733761	0.963213780484925	1.11097287875319
SteCoe_32150	0.769569489535247	0.664194768246358	0.960469391079224	0.864036209056588	0.539083150098178	0.726136882319516	0.795850554763609	0.878359851814373	0.598159295952885	0.433850140623465	1.27647826249104	0.801873787588356	0.896294562863044	0.97079325397925	1.03110438968534	0.50007113326487	0.756735169943705	0.838396101512925
SteCoe_32151	1.76095561800917	1.60212407562706	2.09216228011804	1.78678185467266	1.37008084280112	1.3893189358654	1.87717539569726	1.66205028917513	1.12648737378512	1.41868573711039	1.58187319656872	1.3414825078608	1.47427902648791	1.60208092639163	1.80847596979347	1.41368847169477	0.98499018743905	1.61216843334922
SteCoe_32152	1.32861257765621	1.12974102830763	1.76828393321696	1.0583668376289	1.2546915841961	1.08651582095505	0.776003710887075	1.35034363863012	1.2687529198555	1.55871897356171	1.40500978168714	1.36204710792207	1.26351961677877	1.18183909483746	1.40610560078257	1.15494823174937	1.32138471518273	1.57307797425218
SteCoe_32153	2.15005372118434	1.59569687917851	2.46820641523248	2.25456500918606	1.95833612625888	2.01208674179487	1.87530967818233	2.01643725287944	2.02623139109209	1.24226632858829	2.01755442754123	1.88911545362523	1.82629500787602	1.8549366007961	2.20486257380382	1.8611353533136	1.90535462231046	1.96646813004542
SteCoe_32154	2.32411401971515	2.3965391982015	2.29326824544619	2.27046746334352	2.13568474604109	2.23497903683261	2.45119984380843	2.12880540307375	2.32466879307823	1.52296943143244	2.04424417414777	2.29708822428986	2.08513296649858	2.16424045684363	2.51657481235659	2.64256368653829	2.34723221534775	2.0647591167901
SteCoe_32155	0.265737447318031	0.35177986020408	0.316277813267231	0.441321071852287	0.242619251608277	0.248190603612411	0.290065780317084	0.135279929298415	0.490719777164703	0.989954347476695	0.668414141467548	0.985169282007731	0.858711627101159	0.92716863894826	0.919829267275653	0.374077880593379	0.668588401957295	0.707958643073224
SteCoe_32156	1.42391585817577	1.54452188270044	1.21842039385134	1.41794328082438	1.30641212726912	1.12667092420301	1.16958420880666	1.15972214330732	1.81701226710596	2.10551221561376	1.44968352145119	1.58507636634345	1.75525685233471	1.68159152043945	1.72344391354207	1.62008298646638	1.79312364019042	1.56169997012804
SteCoe_32157	0	0	0	0	0	0	0	0	0	0	0	0	0	0	0	0	0	0
SteCoe_32158	0.0177296693121543	0	0	0	0	0	0	0	0	0	0	0	0	0	0	0	0.0193896793936333	0
SteCoe_3216	0.147600828454715	0.388260519684877	0.13030222641647	0.41824289469479	0.30710904464555	0.0712481145167009	0.070848401699196	0.174152457521229	0.154090550484894	0	0.172046503037388	0.183066924086573	0.155971447169974	0.168030874950413	0.133185009085606	0.095020531879334	0	0
SteCoe_32160	0.8012064208684	0.928605647721359	0.777692976041733	0.856298628737898	0.486331820935981	0.905170176413363	1.08415559017608	0.771216040175953	0.855966927360494	0.64160765409925	0.451829678210934	0.595384465356147	0.843492722558307	0.820690120448633	0.858471187361987	0.590807113643109	0.462950115303066	0.433499058541998
SteCoe_32161	1.39783343760902	1.18710051633378	0.84489365933464	1.16388425082991	1.05046841703141	1.05097688637429	0.999860807626697	1.28160495297611	0.185372383255325	0.433284112346623	1.21456347383448	1.2903332549704	1.10097074689553	1.13707925102851	0.855484268043195	0.546953594574703	0.536076827593031	0.797269453914853
SteCoe_32162	0.656932795005902	0.458614770635217	0.199362113913581	0.220376240793426	0.498363578316156	0.328888269813884	0.408532019210934	0.510552268961982	0.299477375704038	0.457558021378465	0.399526407738941	0.691683233837181	0.579627164466021	0.740904824299436	0.709978939510566	0.604952215922552	0.531210729325572	0.578769056737685
SteCoe_32163	0	0	0	0	0	0	0	0	0	0	0	0	0	0	0	0	0	0.150399404029891
SteCoe_32164	0.748274843726851	0.851932490841582	0.748289013389146	0.832136712731395	0.920224847496684	0.813331646055075	0.873362862045248	0.925011039463845	1.25246228562165	1.41726444570762	1.21726965554036	1.16622187548721	0.923915776167988	0.882958035329633	1.03122896536834	0.914377503343973	1.08855453733511	0.886330283932336
SteCoe_32165	1.86042572061337	1.98739568453011	2.84101203683708	1.97337139294489	2.29130744666032	2.55456382120967	2.35211152049527	2.67780550803658	2.1955635314504	2.34105505677146	1.90132352535581	1.99906850689754	2.18228771840777	1.96669574619945	1.63571331134184	2.00408930147214	2.47496972716913	2.2827053547982
SteCoe_32166	1.75740378672292	1.25188804230099	1.66730652892181	1.44430321813191	1.50746700571624	1.58527140520751	1.67391646535228	1.51761832098342	1.06132562154131	1.587059814098	1.62730483084302	1.38218524413743	1.35120257925143	1.45490342800925	1.1918877531471	1.26497873737744	1.4222021248376	1.47898338996633
SteCoe_32167	2.05846096733832	2.2444426088862	1.82055773510948	1.97219969352021	2.16863810868649	2.32552695298139	2.12841032572439	2.15916771695007	1.72483309521464	2.42029743584805	1.71923899813079	2.1976075942025	1.98186958909597	1.35155152737046	1.97976829503711	1.88516809118641	2.18142272460862	1.77608648855271
SteCoe_32168	1.93137264587515	1.54763848435834	1.89050485629807	1.81604362056976	1.70862649580127	1.60209855596531	1.57840522634289	1.48141387913792	2.14856502127119	1.65427351123984	1.68512325740351	1.80670581695624	1.8104944428674	1.83224236693884	2.07642883719645	2.00870973792373	1.84522177709869	1.62388634584551
SteCoe_32169	1.22095043233148	1.0223940192871	1.55358618229378	1.15047802782961	1.49357028025814	1.26555686894556	1.28887649066217	1.52481061401822	0.943554890775284	1.78511640865892	1.36458673407466	0.995538066877438	1.08615989221968	1.01369646674562	1.1393464229104	0.808260926676009	1.24662966403899	0.877815687434983
SteCoe_3217	0	0	0	0	0	0	0	0	0	0	0	0	0	0	0	0	0	0
SteCoe_32170	1.57020691775872	1.78948029698442	1.75679100420562	1.62479113010848	1.70036197116441	1.74876699282959	1.86332154649484	1.73774089429812	1.43255257942547	2.36360255165005	1.64042269335106	1.88670574380719	1.88857316520252	1.8094023369162	1.99980933398235	1.88310909205467	2.02740769259292	2.07713479974881
SteCoe_32171	0	0	0	0	0	0	0.046724853202428	0	0	0	0	0	0	0	0	0	0	0
SteCoe_32172	0	0	0	0	0	0	0	0	0	0	0	0	0	0	0	0	0	0
SteCoe_32173	2.034861803074	2.08628184103982	2.19844776325688	2.30292608632015	1.95079188405319	2.155067507472	2.20032539823647	2.15454277759991	1.58218383171675	2.12468527913344	2.37229586343028	2.37568131360187	1.9019527811051	1.76746617210087	2.24875469879805	2.26235453383436	2.04588456638745	2.07738888620367
SteCoe_32174	3.369075472942	3.30979517744789	3.19632275616146	3.28957978534031	3.59578886761408	3.52952037671823	3.40419057541722	3.15097100241442	3.61975334452133	3.56775317576544	3.41019413098173	3.33514879687514	3.63731873481915	3.5279201880506	2.80917762595248	3.06369416822032	3.18532790345446	3.52066210924555
SteCoe_32176	1.02442164211022	0.951111034238556	1.0051871145635	1.20540986462572	0.953470742962172	0.694526379836011	0.955677421468463	0.989192784272162	1.45135562043035	1.11193353702577	1.27967087752901	1.18525822484227	1.27379453828992	1.31185932012052	1.31882970886744	1.12966721858828	1.04761788311728	0.992834228327455
SteCoe_32177	0.432451642435166	0.784977448986643	0.8043518040049	0.794166701273774	0.399222301851696	0.339286279689869	0.53504011432007	0.581729152619663	0.763153614618704	0.480730317122013	0.829237670928583	0.750310808043203	0.484592161317994	0.707183985101225	0.581561867631744	0.673976627933329	0.809426531292614	0.33395325609922
SteCoe_32178	0.853718900647695	0.770997968049234	0.814612068855746	0.901996856812215	0.888103801628477	0.747179849746888	0.800932295314391	0.82232446115892	1.11261325385268	1.1885145920525	0.67110347284916	0.833059084859805	1.05514325558582	0.75624939134023	0.995665550525379	0.874295765516167	0.896953146748631	0.890625982908123
SteCoe_32179	1.01149092938693	1.02619535128753	1.00721812843678	0.913157490576468	0.811690941257295	0.695630032144574	0.847561846180325	0.695535281283564	1.21943944796125	0.512937177417153	1.47996096161577	0.890404428432518	1.3836964380732	1.33127341132257	0.899859600020456	0.85374155006143	0.987107513627429	1.00012248385246
SteCoe_3218	0	0	0	0	0	0	0	0	0	0	0	0	0	0	0	0	0	0
SteCoe_32180	0	0	0	0	0	0	0	0	0	0	0	0	0	0	0	0	0	0
SteCoe_32181	2.32647950904765	2.34604618921171	2.06629271687248	2.15844679742814	1.53809710497063	1.5987264434383	1.56887598641636	1.92642365222192	2.3044048877721	1.57882597388552	2.62289990754823	2.56754344807724	2.53283721398417	2.84834548838848	2.8242116802559	2.82187119579627	2.6308121541553	2.644591730072
SteCoe_32182	1.35234392107249	1.55197349784487	1.515998888902	1.66582442793572	1.58525020511331	1.42435661440761	1.31461716205744	1.41998945709347	1.82902634674575	1.35650449095678	2.07316379741023	1.64887427190607	1.71068417277299	1.70925528646734	1.83287410977876	1.90655669439395	1.69863701122667	1.80969268226705
SteCoe_32183	0	0	0	0	0	0	0	0	0	0	0	0.128523728406981	0	0.0606621512432527	0	0.127760401867509	0	0
SteCoe_32184	1.36415600891552	1.121561963529	1.53964318778703	1.76709798964546	1.11132789532975	1.31444185616634	0.969239676795353	0.903115323246282	1.10054089913926	0.893562505465244	0.990541487408442	0.938980382653193	0.982067784360616	0.955214815372392	1.70039690677266	1.58484544146033	1.14655208179818	1.09902163902266
SteCoe_32185	1.16127373156155	0.713213393346763	1.28009281595441	1.05531966029369	1.05234043237741	0.902009987765519	0.827056291598226	0.995647535467026	0.734939011554607	0.392795202489437	0.767112602008634	0.690305014076694	0.779856378339604	0.610273871505819	0.876953769064039	0.805714405159642	1.01492365864017	0.874922290304027
SteCoe_32186	0.0238749531163551	0.0462572842522405	0	0.0458199424973371	0.0832395045779326	0.0645130290739172	0.0219264045994416	0.0372297764412112	0.181105678792627	0.0636641736149118	0.0543140989457013	0.112607638122278	0.0163023363312382	0.0134536313181084	0.0930263113158498	0.0572543218377356	0.100831696574656	0.0415560042144778
SteCoe_32187	2.36857001288282	2.77629812377198	2.00327574275906	2.38914586939834	2.31735056860185	2.99057625330512	2.50632736149882	2.97693002846434	3.40961712566815	3.49726298764196	3.34297226931523	3.47831181937142	3.82668702309559	3.91650200310536	4.23710215926415	4.31193198746344	3.96278082999237	3.93308989743677
SteCoe_32188	2.84384791872574	2.97617647869579	2.46963503015483	2.66528256269436	2.95728064734198	2.57011912246576	2.89358239230246	2.55724575264385	3.03830802364576	3.27843993274982	3.19225263795223	3.36087565460416	2.87943005966124	2.92031191767951	3.11582310001135	3.28157642944827	3.23446501697037	3.15613782136941
SteCoe_32189	0.360451681006102	0.21946481687815	0.281238625549806	0.447922877111175	0.330403772476641	0.25226478108417	0.29471195465797	0.0938333087423383	1.03214391846236	0.296138066480677	0.725586558238624	0.69833961214532	0.7943205982348	0.51402058080047	1.04048293020449	1.07364161160449	0.347470986115486	0.717452503027439
SteCoe_3219	0	0	0	0	0	0	0	0	0	0	0	0	0	0	0	0	0	0
SteCoe_32190	0.63592493931883	0.42135018932334	0.359835343786537	0.53896457694728	0.347580444920668	0.633533687921761	0.151256534394697	0.246820201559618	0.136843635080997	0.396559418724612	0.899071136302779	0.823172941552881	0.940058599749795	0.780229133137003	1.17859277444356	1.07096358957477	1.18639450729476	1.14159950674216
SteCoe_32191	5.45418726555936	5.98523110642048	5.65724468222932	5.39466048976195	5.90846933888812	5.8937029278827	6.04821425390282	5.71926594276354	6.50233504046522	6.49422440919672	5.41071230281445	5.63829444537198	5.64966380565406	5.410724858664	5.01483800669042	5.74530391638348	6.23768507120207	5.9621607372125
SteCoe_32192	1.03282589271429	1.28413152442028	1.27969197540698	1.02666397769752	1.38425978139566	1.27326909688838	1.4322838191797	1.2846040002529	1.5679186703787	1.81260909476641	1.31028355248906	1.27152782036276	1.6229625870204	1.59026136472968	1.51945889345675	1.46027855632968	1.6469148848314	1.52362049144667
SteCoe_32193	0	0	0	0	0	0	0	0	0	0	0	0	0	0	0.0531235345389772	0	0	0
SteCoe_32194	0.795203667713693	0.596512128036497	0.4203506906912	0.548657234761615	0.555217585089139	0.297482319270482	0.639680074242789	0.861977395516994	0.384316600755909	1.05845401926463	0.902829292511745	0.918755257800503	1.23425073812608	1.27304682980372	1.02775464856043	1.14673595330109	0.851217247762511	0.588989216369085
SteCoe_32195	1.44170605739551	1.67175347204828	1.29431124983388	1.6702390981639	1.31842778388294	1.53434072355631	1.69880560056931	1.65600191350068	1.36724296725871	1.70737314930977	1.20270485960968	1.37360247594591	1.30452740651199	1.40878176731281	1.78558583758878	1.83686485074864	1.29975398222558	1.23771506034627
SteCoe_32196	0.544859579671763	0.304515855780868	0.34340846368861	0.599729581116527	0.559174756232484	0.405824555508318	0.67547623052991	0.663387376879834	0.139273050000896	0.0945876230898586	0.840252255374835	0.459759573157557	0.542643336205925	0.630145829041498	0.514726210684122	0.397913408011606	0.469791781784542	0.604646534100588
SteCoe_32197	2.24341445404646	2.57753587244352	1.9548489765597	2.64296743405145	2.43680168693447	2.42025720599002	2.48231747456546	2.6647391398402	2.48345825066811	2.86325680491818	2.89930492436058	2.86180571294254	2.76939783288117	2.99334733494455	2.78741264032652	3.07303356521574	2.70617068206284	2.80823600071144
SteCoe_322	1.70059259744126	1.51601796144176	1.89333617392324	1.75139505958838	2.01984602423805	2.04093277609558	2.00481989893579	2.47373297843359	2.00251586831908	2.51080597830935	2.29386216694536	1.81932074487132	2.07520639373646	1.91815747304146	2.03485047667345	1.8185237275592	1.69952168527472	2.2250711434226
SteCoe_32200	0	0	0	0	0	0	0	0	0	0	0	0	0	0	0	0	0	0
SteCoe_32201	0	0	0	0	0	0	0	0	0	0	0	0	0	0	0	0	0	0
SteCoe_32202	1.91426956502304	1.57188229791075	1.37189711057775	2.02714665521999	1.51438960228683	1.73829757114311	1.61986305459517	1.8044520894543	1.74255492715253	2.18783652715947	1.92109248396139	1.8999093585298	1.72142972140043	2.03353352941845	1.79119690626999	1.2444260144287	1.76788699965022	1.54708308029467
SteCoe_32203	0.193183537165982	0.350382350812414	0.10558653724894	0.104919453895602	0.175478305257929	0.0385607923087125	0.145606814219894	0.0961185020259344	0.2345839429035	0.384357651508055	0.42455091391269	0.276041575685351	0.516140622091248	0.393344210814022	0.436227807569916	0.386657519538601	0.320249963209914	0.517798910740721
SteCoe_32204	1.99714029719535	2.35957756111634	2.07221709388201	2.17476391893394	2.07768584999349	2.056255839594	2.15650792131276	1.73562394251609	1.81272535413987	1.30868928306222	1.87394283083933	1.96955613891136	1.2863491156803	1.79302263091661	1.72522871576841	1.91897608313819	1.99889762378642	1.49675949194749
SteCoe_32205	0.617311599576456	0.619895164067563	0.846215370838465	0.758705433243531	0.840983538904906	0.803652300443738	0.691378155577318	0.790126459599784	0.93309927718052	0.628567639341256	0.726214286050686	0.943288002967438	1.04363324473279	1.1196364249887	1.14448351583495	0.924492504929616	1.00763615311442	0.877328425488079
SteCoe_32206	1.46978909482982	1.61646746563475	1.29670440070931	1.44675602125046	1.22856760098366	1.7362978195981	1.27534922820129	1.87990160250898	0.76093889695446	0.781056463645425	0.980014961848196	1.14293978828065	1.38008969520067	1.24259041852805	1.36352411541652	1.56452833414377	1.49651736985911	1.21932450734015
SteCoe_32207	0.896932176431685	1.10426768985018	0.83170385393643	1.06550727002908	0.788794568782973	0.993278060454525	0.851265370529472	0.777694074014194	0.92023830102487	0.656729709720621	0.772954110801555	0.902833948577942	0.662035075257089	0.799003598336531	0.663222437514007	0.883908444121248	0.823449648974208	0.681983441377088
SteCoe_32208	2.26593119396833	2.49654293581945	2.81524087991178	2.2390423742809	2.5359718401395	2.72194370364372	2.39180621794801	2.71838855374818	2.55664307518149	2.68585347069857	2.11396439370526	2.42973621920986	2.54273526882214	2.35370615067677	2.22712166882941	2.68076718253337	2.75534720798612	2.72661344888027
SteCoe_32209	0	0.18021574838989	0	0.0319973140679863	0.0441000703088174	0	0.0450217259650104	0	0.188559145074851	0	0	0	0	0	0	0	0.0541048909008149	0.0434187301121832
SteCoe_3221	0.68674396119246	0.908586003725932	1.01550729517637	0.860656690303151	0.927045426740745	1.13874547103846	1.12896103675161	1.05618308331437	1.13103942024964	1.21621136999754	0.856177303968034	1.11430911732403	1.00441156519361	1.170813757438	0.837506115137099	1.22788899223228	1.33458256277122	1.35699697953897
SteCoe_32210	0.597125295349407	0.635112805392443	0.819041746111278	0.65516307972901	0.232839334847567	0.52944023401692	0.356637243087681	0.523530007239897	0.392247837629674	0.855739072327911	0.665453934760788	0.52182039147667	0.480805185907886	0.58956888455879	0.665114270576231	0.428494226343251	0.690668846826746	0.585351135591335
SteCoe_32211	0	0.314169645709195	0	0.215855114885822	0	0	0	0.26169940030547	0	0	0	0	0	0	0	0	0	0
SteCoe_32212	0.50756398308754	0.472972734094426	0.85359949740922	0.624407327616656	0.891990842290033	0.408233232746288	0.554289247547915	0.85129687996051	0.376770094459818	0.743811569291803	0.624824202115813	0.488835760755988	0.462821130605339	0.590220158350121	0.480552538589322	0.446001510737911	0.516419621652031	0.501177241813594
SteCoe_32215	0	0	0	0	0	0	0	0	0	0	0	0	0	0	0	0	0	0
SteCoe_32216	0	0	0	0	0	0	0	0	0	0	0	0	0	0.0345966661078735	0	0	0	0
SteCoe_32217	1.20773729274978	1.07734589320184	1.85956051269011	1.16671250243955	1.68538006812598	1.32175626629292	1.26075921411898	1.85038378460738	1.15538619176696	2.00085764015291	1.42041328439171	1.35152196598916	1.0184031018632	0.907536322595518	1.08009730223708	1.15533319149505	1.13611271948694	1.75316032360367
SteCoe_32218	0.464855463260732	0.328659740173473	0.357586515145159	0.514468250440893	0.163560986002089	0.343515380557263	0.404874492046499	0.300751168766963	0.704145333767517	0.127590542522847	0.454405287772684	0.620995889418774	0.500043402289938	0.530156322912485	0.359965437192759	0.648872434217493	0.765492748164166	0.837870353522097
SteCoe_32219	4.68197143111835	4.83035463730232	4.9621885162943	4.77328895882287	5.00554862842361	4.99519933375085	5.08531809649994	5.29702059793384	4.53823128030652	4.21025083009152	4.9933253886645	4.9266308845277	4.8926592270595	4.76826242627002	4.97537790384996	4.99663008373924	5.07211773684979	5.09731746412436
SteCoe_3222	0.944400594044515	1.00069216813189	0.989255029414247	0.930259055883781	1.06372587981405	0.757935339931572	1.02380806484504	1.0149445763162	0.944858875113615	1.18876553617492	0.986436317568559	0.877090922705833	1.12042255575342	0.822445459890363	1.11236139279175	0.898467213334914	0.764059946209835	0.830682900905655
SteCoe_32220	0	0	0	0	0	0	0	0	0	0	0	0	0	0	0	0	0	0
SteCoe_32221	1.45003294206669	1.43658325808407	1.39193239139842	1.42019222059059	1.0839748182821	1.16249284846864	1.16059765446135	1.14897103461409	1.83773033442538	1.51597433213444	1.71044864191181	2.0349831014498	1.8002257051771	1.778750330753	1.58300476574794	1.89889107430966	1.93480596782601	1.97232510771813
SteCoe_32222	1.32803339492548	1.26883512388321	1.34681308409999	1.27173312641634	1.53438161058421	1.58479961564568	1.36803934117889	1.54394237917476	1.47382206618645	1.98452159375154	1.97439520358271	2.05196381223012	2.05771685147903	2.07460124570431	1.80491324122013	1.94545790150826	2.14744064024899	1.98674251733297
SteCoe_32223	0.862036385368834	0.820245555573724	1.03105198885855	0.794674226850078	0.99500344106933	0.855158996008734	0.652362952199426	0.772892831953356	0.622763104416762	1.0380498793783	0.833091642027622	1.03609533715756	1.12113157189591	1.06486157249233	1.00324585330218	0.88856234919267	0.78861326820224	1.02138582713138
SteCoe_32224	0	0	0	0	0	0	0	0	0	0	0	0	0	0	0	0	0	0
SteCoe_32225	2.61562098240779	3.20482881875276	2.88671979489641	2.79656088344169	2.69717386370101	2.92689181591774	2.91865223169763	2.85786551256311	3.07876920588701	2.83957681596196	2.62215981919574	2.62724267938189	2.46832956523072	2.4038713637558	2.66432767554843	2.81634104683378	2.9670166139578	2.66078500065711
SteCoe_32227	0	0.0170077855433696	0.0300005303180675	0	0.0757557681111933	0.0317024022511953	0	0.0136478697241791	0	0	0.013380890076322	0.042233059079595	0.0234737166974604	0.0289820664916076	0	0.0210926878164623	0.0190124152955666	0
SteCoe_32229	0	0	0	0	0	0	0	0	0	0	0	0	0	0	0	0	0	0
SteCoe_3223	3.49331669851428	3.83396151379093	3.49982126744032	3.21304943068732	3.79553118812398	3.92597682657275	3.7622443029303	3.70324830886577	3.56970690396712	3.82501114104248	3.34280317029602	3.39910288456693	3.30883204776142	3.18888740108357	3.10481592088344	3.70871603552895	3.52883650631192	3.5531323108696
SteCoe_32230	0	0	0	0	0	0	0	0	0	0	0	0	0	0	0	0	0	0
SteCoe_32231	0.624837906291857	0.71155274740299	0.302806240693562	0.500442348770554	0.363692564993781	0.627649017078075	0.452698440491218	0.557195746966857	0.512413263311477	0	0.434147743718028	0.492473050132691	0.615438023656586	0.539750757417684	0.694372041536045	0.871757286905693	0.669892093107665	0.795682092336906
SteCoe_32233	0.140715365962105	0.25969652952112	0.146409694885552	0.0753550924906996	0.0528963509924228	0.0541322338369969	0.153980736248511	0.0907938357762507	0.117269310091524	0.221126920142249	0.151236220237156	0.0366844671948689	0.152849656837956	0.127423702185207	0.161145730886233	0.105150663091299	0.124917912947458	0.101092687085862
SteCoe_32234	0	0	0	0	0	0	0	0	0	0	0	0	0	0	0	0	0	0
SteCoe_32237	1.18080314350352	1.13741458933656	0.928331764640408	1.12676871997526	1.07830813444049	1.29719407192118	1.34415232088326	0.982689740038996	1.06994190458863	1.33854684616638	1.09878905928093	1.26631316114635	1.35140998321324	1.61281461831533	1.54225143939782	1.74324038026899	1.75658375876315	1.40376213641241
SteCoe_32238	1.13753753248998	1.20336077159667	1.63122933624571	1.45035223633391	1.5504920282137	1.40756389797034	1.04144194037921	1.63207126493313	1.48742858782048	1.7193538621032	1.47842335401782	1.61039973606907	1.72977454566499	1.6940575772517	1.79806753762495	1.94297830544488	1.93710850270404	1.73226848030477
SteCoe_32239	1.71922559034278	1.86575885462456	1.61554544452691	1.40915392279152	1.39918983727174	1.62100071282505	1.2364141977439	1.62678264488744	1.6432045087849	1.14561732504569	1.78833905176329	1.48636879296715	1.57440165351903	1.6287355912022	1.67452486043309	1.3109835941161	1.68028743090595	1.40646969788653
SteCoe_3224	1.10558285465992	1.05201431862709	1.20261163557054	1.18577453438603	1.04080643443853	1.12766025949173	1.10903886591621	1.17062484058667	1.54040551085186	1.31956756883641	1.2970803008992	1.235322725533	1.26862453773375	1.20506120347854	1.50554812444755	1.38093783649542	1.52078902049661	1.53944531973625
SteCoe_32241	2.59740902542555	2.61844372084751	3.25287634671167	2.68042403787454	2.73357870757761	2.88272764715066	2.57448129204112	3.01137600150904	3.17139986362539	3.34903702877407	2.49476300740915	2.41173655821544	2.55065417377756	2.41721694947874	2.19743356355396	2.32090014269797	2.73829912175516	2.53652425710889
SteCoe_32242	2.70689579266386	2.75728458591343	2.62172505063022	2.71224032263829	2.65822388853465	2.75579335908688	2.78771152447656	2.45744604496504	2.44496037768612	2.52956467611059	2.71597245318791	2.70513436203683	2.63107508498798	2.76357916065204	2.38996140035309	2.24279947872414	2.70436338723512	2.69193520407866
SteCoe_32245	0	0	0	0.0297022885055034	0	0	0	0	0	0	0	0	0	0	0	0	0	0
SteCoe_32246	0	0	0	0	0	0	0	0	0	0	0	0	0	0	0	0	0	0
SteCoe_32247	0.465699621137082	0.367304558161404	0.201687343255539	0.316472270683226	0.334397212280554	0.467222759669426	0.458678357765634	0.368373043975095	0.334822952501475	0.838814421395363	0.175370712750984	0.427778563614877	0.31196445420361	0.475807010521411	0.512614002718334	0.290726596687396	0.365176696861722	0.395896464220227
SteCoe_32248	1.84649684170902	2.0066776447098	1.65667114940402	2.01335618087618	1.63266412524236	1.94256826440016	1.77528882106343	2.13614807005698	2.02626427436948	1.76889743875758	1.78578156050829	1.50579425531878	1.83688063145687	1.79292565362645	1.68499779747988	1.88228106331282	1.54839616494428	1.55695433275463
SteCoe_32249	2.54176893967775	2.23820030406909	2.3964233223127	1.92084744241641	2.24828506161085	2.35335309793492	1.94963275587996	2.26181434315977	2.82626101873535	2.23608655166919	2.71457658833937	2.24927843868873	2.67451300782651	3.08023863895838	2.52180692479881	2.89257642717942	3.16425968023127	3.31638366348378
SteCoe_3225	0	0	0	0	0	0	0	0	0	0	0	0	0	0	0	0	0	0
SteCoe_32250	1.6661454329136	2.00228004047096	1.55772649746377	1.78578513176794	1.67435492994433	1.80847350754165	1.7547078271335	1.65263101031354	2.28324740568686	1.39387813297552	1.38782039384033	1.52974472568503	1.70154664274271	1.83534136908545	1.90502862663266	1.78167293212396	1.88494787342709	1.73734057597651
SteCoe_32251	6.14420632701044	5.85634727096827	5.76545240971112	5.96790611335493	5.89520992620178	5.8310953232479	5.95920616179468	5.4528644007248	4.94776112302053	4.34814725491325	5.28403925413635	5.12535404355851	4.93579233509725	4.96692274353059	4.92005122205749	5.01078996471309	5.13769130080805	4.98774381612233
SteCoe_32252	2.41099989672871	2.18763182824558	1.67856366596651	2.29824914463902	2.09922811043658	1.81793381968512	2.27946923451507	2.15422503691211	2.07052730035971	1.8685525705793	2.05771364834009	1.97501369984141	2.2129754360034	2.17115098631171	1.81645574839622	1.61258300739479	2.19472907509991	1.95059089932351
SteCoe_32253	4.08807098302159	4.00623347141752	3.71743222672117	4.03134026913581	4.00831488770711	3.88417041636853	4.04360434598242	3.7118209604855	3.80022691918173	3.37429018604449	3.95664183747999	3.72920702248488	3.81330383564144	3.76079151851937	3.50717853285919	3.48314930784953	3.48528709553833	3.53137663985339
SteCoe_32254	2.92661888677413	3.07251307343661	3.06940082401309	2.90093148467694	3.23210334540458	3.24782062980422	3.12844363289674	3.38897459676937	2.95480282133807	3.02432240769923	2.72149657927013	3.05319535547314	3.22753223524633	3.09049881756839	2.93934033865788	3.51419658782019	3.19132337362079	2.16027651368158
SteCoe_32255	2.26706583402417	1.78313937951727	1.92384291206253	2.21196610780537	2.18231217310112	2.01356227122798	2.34500876449455	2.00457241262253	2.17897475852444	1.7470339573123	2.30590041564583	1.93555509220289	1.9995558756014	2.05855711768858	2.25783749323619	1.90196286064976	1.76892241634964	2.09261136881675
SteCoe_32256	0	0.226785158617015	0	0	0	0.111845282282796	0	0	0	0	0	0	0	0	0	0	0.135525959895722	0
SteCoe_32257	0.650813944531179	1.35478667755562	0.879766476011553	0.918723551448185	0.810276825229362	1.24231015842799	0.993063258706665	1.32697036044926	1.30147666438048	1.37450709066004	1.00685295462796	1.01624978634136	0.913279230645549	1.22735833691966	1.15294625343907	1.11287159365317	0.778686513656487	1.22170523530591
SteCoe_32259	0.135242569214267	0.172746303921308	0.198746344105653	0.0750116499183242	0.204798296889178	0.217966468768189	0.252691268725843	0.180858348477165	0.220623353432702	0.306532376413429	0.146031366714345	0.188369032161334	0.136732229953574	0.194972863781658	0.176712682203446	0.110664169289677	0.146767403592799	0.137739503103443
SteCoe_3226	0.573002216529332	0.363176150210025	0.250436886613572	0.571281586679199	0.392930089881788	0.263277889930821	0.536609228165579	0.367716518120206	0.267127312466666	0.150486847329756	0.894663250702189	0.632740902460707	0.627915268822818	0.643414837187511	0.602192195507352	0.50371250247043	0.684263435232413	0.386104893691576
SteCoe_32260	1.9769166778871	1.91271233680974	1.20550868401526	1.50871750597117	2.07438736825564	2.32420763361677	1.75581853538717	2.21368173106108	1.89866703647159	1.7990124364342	2.49066121949841	2.80171977051507	2.75914274250466	2.65072219244565	2.48950502489981	2.69477082216732	2.41621804346808	2.74224137334573
SteCoe_32261	0.830398033776912	0.82600773902405	0.631255675787113	0.753935117506967	0.374747051263641	0.182344741240465	0.468071888020187	0.55601611290186	0.262718600364891	1.33869010143833	0.831827541257206	0.818556575132658	0.839674087508353	0.623482206333244	1.18311263327438	0.853061216348982	0.755853293910829	0.607440056445271
SteCoe_32262	0.439127798436217	0.775815539791296	0.427063392454065	0.428876341455709	0.326015966414478	0.549861040934344	0.428107113256073	0.571423269533609	0.632834101923836	0.349375265844954	0.522197374157907	0.563960758788276	0.674380282479312	0.709663405925307	0.758283659658117	0.885362700328597	0.909795197220468	0.395615331971313
SteCoe_32263	0.548290698031061	0.418040957795336	1.00467312676133	0.839763145399813	0.311225797963502	0.261808953602956	0.316944823621927	0.22789571574357	0.22433339726047	0.368536988563349	0.597455297831658	0.302132264124888	0.201593973569726	0.0877033971926143	0.449257303076057	0.40464671443063	0.306736408649147	0.430274030808497
SteCoe_32264	2.25295171589416	1.72321797655834	2.60905878258356	2.10163945184667	1.98421494887817	2.23168174692368	1.8469205193105	2.21741914578494	2.33960352351843	1.51637122313803	2.36305742401486	2.2211469831526	2.21409400422904	2.13460404209439	2.21633744471635	1.70191303768347	2.08599505492957	2.01233452113832
SteCoe_32265	3.03099394061599	2.8592954120373	3.22522753424935	3.22658173231554	3.02007012354152	2.71731179791883	2.89890021744977	2.98809721314145	2.64415985982829	2.6133305751539	2.65794176014251	2.49348605429201	2.42919442725933	2.21727657495783	2.69883208613088	2.51213574171407	2.1790625119426	2.23607618821103
SteCoe_32266	0.893723070897336	0.798428327269998	0.974360298252095	1.02172053622799	0.87525915260659	0.726668048253863	0.88774217621894	0.85759259049853	0.824905423296271	1.15125862645689	1.02637585249872	0.945600727357112	0.760720548263803	0.813793205665913	1.14546213492929	0.761662526745463	0.998016829680212	0.883561662708944
SteCoe_32267	3.51999436907014	3.30771039681098	3.46432796952827	3.46734894816246	3.15237136009095	3.44612460607123	3.42628472692049	3.25328031532863	3.11209765231748	3.24938022529804	3.2476496297814	3.11707016269437	2.89748259127857	2.86257827555863	3.35209305532276	3.45203768540198	2.79622962784787	3.15476491944175
SteCoe_32268	1.7365438563365	1.90435300744476	1.61954988742383	1.71330312353252	1.66062395370749	1.6141519102936	1.69182716510719	1.34226584028327	2.34244498781262	1.83297765950869	2.02679321298553	2.09074513335786	2.19969571691753	2.34756703248245	2.29504496640536	1.88188333763407	1.95870315790109	2.07738793457066
SteCoe_32269	3.46123576130911	3.4310868582829	3.37872857613605	3.29354220805259	3.50361349000909	3.58659272338381	3.47844235280658	3.80313891714262	3.52777461115552	3.27786054266474	3.39365060611736	3.2603738162323	3.24930740579084	3.08634601853747	3.22064544616903	3.05242933991766	3.36681860874536	3.20474096556028
SteCoe_3227	0.121964503775821	0.113736874271732	0.167269811160902	0.0912969271535194	0.190913717964849	0.180743583840676	0.107163233353234	0.151874390323873	0.0249052569468357	0.168053025771146	0.140756128251289	0.160296655034631	0.109916795659927	0.110432446420159	0.109903316137819	0.0857956986436255	0.178162546178038	0.0826812355223559
SteCoe_32270	1.09676250616553	1.33149025913677	0.857135744790633	1.48645250768987	1.26301557069083	1.24325539774895	1.45192900777522	1.15557471585449	1.67233194270628	1.50722104101267	1.5744615778959	1.11435068005141	1.45388468080781	1.42989229622252	1.49787847008346	1.46420422463122	1.51888291823648	1.37984229005156
SteCoe_32272	0	0	0	0	0	0	0	0	0	0	0	0	0	0	0	0	0	0
SteCoe_32273	1.65082411818561	1.95890173478073	1.40981398537798	1.71473633118811	1.94062944074866	1.49976803388242	1.48809047146563	1.8832295932979	1.66108112556654	1.72023006610679	1.82585204592253	1.70003489693518	2.08190052016796	1.89580563888796	1.77767596674392	1.76842113484739	1.92147305338155	1.69792577722942
SteCoe_32274	0.411070760996737	0.411072686263788	0.637786323474759	0.7575888168612	0.94256027416396	0.616863640437908	0.710558685080034	0.342176770705076	0.729245293928246	0.253821211480876	1.13087948142012	1.27876762179695	1.03817470889347	0.858267226123073	0.774431258338338	0.415598899924675	1.26475844543953	0.743228600359567
SteCoe_32275	2.34133809739135	2.20971400294003	2.15442796623461	1.91819682954502	2.30697850840374	2.21369776653815	2.18634843555179	2.24502307670395	2.0355265701653	1.34789488582902	2.30490930348189	2.38531800417881	2.20522671615582	2.19966879834728	2.1629810251212	1.97523149861852	2.51842659888662	2.50896278292365
SteCoe_32276	0.95338995283739	1.12051448801613	1.12060416287375	1.01978458386139	0.943222703946758	1.10564925042586	1.208290605712	0.976738744408475	0.443003761831024	0.599495844391097	0.974020528348816	1.05076847388373	0.968296170732282	0.788751355070231	0.835282442913086	0.811344794427886	1.16894925543446	1.02972488436298
SteCoe_32277	1.50955800996382	1.11445041731632	1.10123064274133	1.23394352968941	1.08281296843948	1.24138620386798	1.25089961428883	1.19976100087884	0.707416026563242	0.557583824792355	1.36402712792686	1.58523934883964	1.38504587926923	1.26194380894495	1.48880070273643	1.57733530774178	0.956571084485769	1.24692898235522
SteCoe_32278	1.92142264437119	2.02315625889571	2.17959935545183	1.44888473819242	2.1390618926691	1.59473943482034	2.14845116700596	2.17018593072477	1.4332042970541	1.93831776304829	1.83472915632308	1.6836592594139	1.56406996481404	1.47286827007593	1.31716644763899	1.69742978791525	1.24685232264574	1.86649305204871
SteCoe_32279	0.796113122758045	1.3170618065017	1.49296804240307	1.39777113944608	0.986529907474718	0.936336398666848	0.555122084134641	1.3134134263386	1.34461833768051	0.938597184695658	1.11782932888982	0.628377082619892	1.08267052693971	1.19488127235569	1.13939053160059	1.67519501362583	1.71843144190025	1.61369681313993
SteCoe_32281	5.91644396996229	6.2719689173788	6.11261344157716	5.79305056765627	6.27312534140097	6.25183792344995	6.3952502956872	6.08373838474097	6.92745411642847	6.91580571672044	5.89367598674993	6.05766824460466	6.14716857356473	5.86291218638587	5.31237567969902	5.72756129385561	6.19168294224498	6.50419733551534
SteCoe_32282	0	0	0	0	0	0	0	0	0.0933516855645724	0	0	0	0	0	0	0	0	0
SteCoe_32283	0	0	0	0.0244428540051199	0	0	0	0	0	0	0	0	0	0.0213032170746708	0	0	0	0
SteCoe_32284	0	0	0	0	0	0	0	0	0	0	0	0	0	0	0	0	0	0
SteCoe_32285	0.204330116039525	0.125761918201271	0.146704328111492	0.162630228116489	0.0400130410763187	0.118253170412423	0.0408524057732236	0.133842794313313	0.172003757610073	0.222881935470246	0	0.106935303388882	0.0607303254218104	0.0741783841694032	0.0764688385545444	0.0543678381507118	0.0490357289596389	0.0393464924187408
SteCoe_32286	1.3497492276337	1.53003273682	1.26078338600313	1.56182193576676	1.51550479660116	1.37898108773048	1.26514289929752	1.56010973969378	1.72244802080189	1.05519932669034	1.6667241534834	1.47838746532075	1.61710730393723	1.65044042815974	1.52661578997655	1.19112758582977	1.39015501954199	1.52861252914591
SteCoe_32288	4.33824474981403	4.00831577197406	3.97863611941747	4.2737066064414	4.08914826660643	4.15094581355317	4.15165654394715	3.99419782716224	4.09089895171814	3.48808365361462	4.40941010579609	4.23043897127935	3.90963314515995	3.95950400377932	3.6508814914386	3.61861447512065	3.72550926301008	3.88215993689135
SteCoe_32289	0.383529517170387	0.50664639098645	0.534015612365033	0.364618507778069	0.490933480281427	0.391189916902145	0.36506882962459	0.466175843924477	0.339806192690238	0.524266292667705	0.364575714366785	0.276269305387291	0.530772989496832	0.355720860290658	0.240289569947117	0.351032059610879	0.597334098926236	0.262394548144788
SteCoe_3229	2.38861692324837	2.8663879000118	2.49399651875223	2.63293257742022	2.79829472931217	2.63063638551044	2.63541341628167	2.67185191455979	2.96421179037793	2.79097916736698	2.73712560094204	2.49118633252786	2.97741902359047	3.2400924900793	3.39706631213433	3.16219342732896	3.2310491545992	2.78512536870325
SteCoe_32290	0.237537584861034	0.77236301244272	0.383690671830094	0.588783787171842	0.291413022208911	0.55585665834105	0.367600168525604	0.591360875936822	0.368285075216625	1.17097982585801	0.319134899215536	0.695512955300335	0.984334145721497	0.566347847754715	0.908395780357629	1.11744962399825	0.936640429995752	0.980740025651893
SteCoe_32291	0.205394734001398	0.211026156711901	0	0.142207437818616	0	0	0	0	0	0	0.172746137650536	0.262973827701786	0	0.243190949727344	0	0.26354500383423	0.239941073260772	0.354940259337249
SteCoe_32292	0.507775074655887	0.771191578979956	0.358610065551117	0.833942039595109	0.700856937663135	0.700284771767664	0.783519314655829	0.675285702094873	0.674898926531387	0.516559283289224	0.774270218387423	0.539394491709499	0.505532761316096	0.573150471122319	0.86934788035891	0.646627497459758	0.473827122669328	0.560361740217544
SteCoe_32293	0.98264626715092	0.668731837771266	0.751961552758866	0.970551688989048	0.74977552654873	0.742314238552563	1.03682187991047	0.714952254387139	0.612923218628802	0.118334451549728	0.977198229485121	0.762587553811047	0.742359740055299	0.719433640919248	0.810255352535207	0.853390293849957	0.566015926273376	0.806742824725692
SteCoe_32294	3.17946406400835	3.09895534152444	3.24078411455694	3.03295729688694	3.13042764267989	3.02992183634705	3.15152115768016	3.03692746475276	3.70338437506992	3.65086393690708	3.00350777264225	3.00147400270627	3.03965275704539	2.85467318957325	3.10227027268821	3.32922717351016	3.10561054593769	2.8212459118896
SteCoe_32295	3.96195536558464	3.77702235122195	3.7279176574741	3.62517237689803	3.81916267192064	3.76835429664262	3.82647761314132	3.69414884992272	3.88253821597158	3.69309103617378	3.45976955540275	3.48955184560894	3.4223283687264	3.52761557306691	3.93698353703579	3.94647173346132	3.53179756087597	3.43879952916716
SteCoe_32296	4.19641625421624	4.57804590917578	3.82200610915484	3.89340450151778	4.20236299434705	4.25014774636552	4.15751894394072	4.49627618000585	4.15626774110857	4.58469442906645	4.0324617134075	4.22184858703721	3.99785651705748	4.19301624214187	4.00075566458714	4.17294919858352	4.31999199135716	4.1748851838314
SteCoe_32298	0.746949404841804	0.918217184216461	0.828656068954513	0.829371229951855	1.12604107278336	1.02742001581441	0.945744848478289	0.986288023652676	0.808898638372404	1.19224893856461	0.94832145082309	1.06515625969594	1.02617858353113	1.15532400407387	0.855487553221894	0.734251646802184	0.971548623776259	0.684758476205012
SteCoe_32299	2.68545145359904	2.98275842574275	2.9604784686587	2.6817144531731	3.07155421794463	3.406740371842	3.2943321328408	3.72633486131327	2.85840746789115	2.69269306847831	2.63330658920048	2.87646772030787	2.88623428065535	3.12055626530048	2.97638178888297	3.21004033537588	2.76304953631319	2.85826781666958
SteCoe_323	0	0	0	0	0	0	0	0	0	0	0	0	0	0	0	0	0	0
SteCoe_3230	0.908710000226287	1.08321375405754	0.731203104625001	0.734634885763838	0.799692285537494	0.83889472962691	0.974163235643114	0.923363787570981	0.768377889378774	1.17237681966387	0.746297589735695	0.695977459121801	1.00228326070343	0.907648650374793	0.822119392353475	1.12177284525639	1.09818768698981	0.659782469836434
SteCoe_32300	2.134422992208	1.6863953811696	1.78089439759482	1.75522305378788	1.99834470774023	1.98478965465352	2.04828642520035	2.07349797486306	2.31235923271694	1.86455737453737	1.99136681424399	2.31666490114418	2.15671916829134	2.2037535754444	2.04657906242967	1.54353249290546	1.74976822977651	1.34139008189558
SteCoe_32301	1.2764764049954	1.49940982659214	1.28218952224227	1.13626961383851	0.983789786304552	1.0865674832978	0.770323488930824	1.27507012799238	1.12243503402103	1.16796011760635	1.08889342559058	1.29828554402041	0.982734572839887	1.24178875049871	1.43919533512453	1.31441647307439	1.50076622111335	1.15911655544832
SteCoe_32302	4.57074182736862	5.01824228485502	4.5346313057489	4.52331362653633	4.73742873895978	4.91917192908327	4.71615260084533	4.93884924510073	4.79432678715784	4.38141131722181	4.88425474466407	4.84544898364776	4.58193514834659	4.64532068486247	4.64702983447479	5.04113230084261	5.31240013631997	5.36314047017582
SteCoe_32303	0.945392521593049	1.06456186518172	0.813121091275126	1.07594639558421	0.905791641513682	0.978496859364178	1.13392028011064	1.06785681385612	1.23319172531011	1.30537349989714	0.712277369345632	1.08118134185155	0.881140757746564	1.07127997939013	0.901469789501842	1.01765178065737	1.17566654737601	0.96220498736636
SteCoe_32304	1.41462146391532	1.44769944483641	1.10041518044584	1.47722537491166	1.52171366760703	1.38955917735642	1.59211465014064	1.32120775877238	1.18819991317696	1.16540997219932	1.50340278330941	1.56382080227842	1.44542571919962	1.56119803695063	1.36521513020633	1.24859290980169	1.06882234095587	1.1451374294634
SteCoe_32306	3.39281968802051	3.47674362955636	3.56149227183542	3.2844908620857	3.81087143886589	3.77492682394773	3.49309165982473	3.86533608397414	3.68705949053492	3.59661451900112	3.21578658239173	3.23883265295684	3.23279177838476	3.21353146385265	3.16706542672614	3.5052801158806	3.61277425963208	3.61569193164078
SteCoe_32307	1.27548193139843	1.28825069762248	1.38830586525463	0.917778881482238	1.20793728889564	1.17517446656523	1.11517902141327	1.1255915042098	1.14286092768675	1.8067090117498	0.919560935453425	1.03033642289683	1.26070558158549	1.13169515360539	1.38490904305337	1.11470888598517	1.33583893558144	1.15955891292971
SteCoe_32308	2.15352951089434	1.93876818191653	1.9889258116548	2.16579580016891	2.02141255275661	2.04764726331035	2.0723755679457	1.97918276533354	2.12452378464297	1.86126623700339	1.9180387583938	2.02807859424198	1.7856492501489	1.7200219885023	1.9078770407712	1.92272149905876	1.93325740881087	1.81383704402195
SteCoe_32309	2.61318036162805	2.46174546850476	2.76161042835235	2.41695431954087	2.25161970496861	2.05055330942258	2.07422826785678	2.36837850935029	2.51406336373221	2.88537429579229	1.8625740508566	1.84922997278658	1.9937991466125	1.71039716897943	1.99521687766225	1.8864885607374	2.08884447536711	1.82906735977656
SteCoe_3231	0.749465069454225	0.542450508054968	0.703743462284758	0.463314028452089	0.885845976236762	0.62309442079979	0.546882073755924	0.8788327976035	0.545346733374696	0.445236788988233	0.958843710050746	0.683089388423933	0.733612944214336	0.744567705633023	0.518365069804744	0.561830631679517	0.801016441085377	0.657542161430746
SteCoe_32310	3.68742803993438	3.62634002248329	3.58605313205713	3.9388366335974	3.4823996286836	3.6236123474532	3.46242488346665	3.60496155991009	3.5093321280656	3.8925969625442	3.34258825798011	3.24780218362258	3.3046573248321	3.30995938455208	3.83614345646374	3.5569843036625	3.14455319142922	3.44664900094606
SteCoe_32311	2.61912106591851	2.5994733087917	2.7513208975539	2.71853103811099	2.79149906945639	2.87410307683977	2.98840885442592	2.70507433024483	3.0172395634938	3.28000370453274	2.95901690708448	3.06247793667223	2.79087109176141	2.8569176851544	2.92603468696097	2.76950558426165	2.80705076320025	2.56021140110929
SteCoe_32312	1.55916549944557	1.41029579087072	2.27810289944949	1.28927297685624	1.89944396569922	1.65358321271243	1.58061246407904	1.5763826691546	1.94124726046433	2.16126392973018	1.67181554416516	1.67813349694394	1.66628300722555	1.49114348383936	1.47670345600571	1.48077537746998	1.61910316377013	1.75026968091806
SteCoe_32313	0.477489812566768	0.686067222341425	0.523007782869114	0.456574097960959	0.593659660006451	0.684522574010036	0.563110570509126	0.693482338644084	0.190997125760295	1.01427160503641	0.777798829914151	0.840386637732967	1.5196148050667	1.1837558279096	0.829665654763328	0.589787929551748	0.85052172731667	0.734488694695061
SteCoe_32315	4.99736158196702	5.57268109684759	5.14966615927458	4.87567455872499	5.3383375936657	5.41584443895554	5.34641101150005	5.19428244779312	6.31086927197158	6.64484995554882	5.11328827988166	5.17458855708299	5.52695640468608	5.14377232066557	4.62871299339236	5.15097723922872	5.67592168263839	5.78622387108629
SteCoe_32316	0.893053043988574	0.737369950025038	0.434907066697138	0.723595520249948	0.669278652513351	0.367407040265629	0.785904443201091	0.924269479355439	0.181688011440065	0.334903843524451	0.803513037235608	0.814615188906959	0.404796849966957	0.655794154759084	0.311782884964432	0.30455731181716	0.461880380327278	0.569220082829842
SteCoe_32317	1.58591899906044	1.39864573581091	1.89441839254583	1.10201455202852	1.61998077114316	1.80921352271404	1.84928356467023	2.54154839214076	1.5774521475219	1.25189296039743	1.34821255340412	1.46710532980492	1.58865846449803	1.46748723473682	0.978807384264296	1.482605169204	1.67572874293178	1.54498137053226
SteCoe_32318	3.22569581791947	3.12283398577301	2.73997953453709	2.80567276910849	3.11242065860684	2.85892232217512	3.32142281504113	2.9308646649171	3.38481067261933	2.41877558442043	2.62227678653345	2.58905003864691	2.43470803866761	2.6209621854887	2.78863703031706	2.90835266442088	2.71974730186428	2.31165009265464
SteCoe_3232	0.686475525560294	0.766104609049997	0.672230860269284	0.711294918337786	0.701756059032022	0.679628974630713	0.692553294025571	0.75604443055562	0.882598623268934	1.45114916342173	0.832616927692243	0.760607170105376	1.00854109605207	1.08671445409804	0.988668393728253	1.15707323871103	1.18955467533712	1.12733719344106
SteCoe_32320	2.55440143698668	2.34050463440598	2.0735311186031	2.61880721120198	2.2865743195504	2.25312710316491	2.17686101848766	2.04022669889873	2.07485822150043	1.73574299689242	2.90205009926728	2.56864134210796	2.38527138277285	2.72469602256056	2.25434026358923	2.12272522870785	2.73376701052819	2.11552351969426
SteCoe_32321	0.777169844671372	0.644706050575921	0.839471535744342	0.894497413073568	0.534842980994839	1.03471176431747	0.966639300544508	0.785105463169393	0.672059505618586	0.435359922874046	0.70404806249282	0.343508641401825	0.549111612325833	0.578554349541688	0.714582482115045	0.797051919150037	0.363432811824869	0.496458508456401
SteCoe_32322	0.990939675424338	1.35377093308375	1.23105164650738	1.12479794807781	1.23594265947288	1.31505116819093	1.40611254752586	1.11933839288641	1.38445533655519	1.4834180529083	1.08994168748691	1.22037306721175	1.02567742644385	1.10316471183331	1.00161567498729	1.12614892442114	1.05147752478086	0.906471729568362
SteCoe_32324	0.929348555848111	1.07657376094373	1.25177792722389	0.85976496099909	1.12372982551256	1.12061084257321	1.00607775793326	1.05906216331045	1.20219178547477	1.46024096036541	1.08730554548125	0.629382772730289	0.776989225775998	0.840034646349861	1.00678510947991	1.20793536445073	0.775380241089285	0.721798556149163
SteCoe_32325	0.298802287281025	0.0705730487618984	0.35929538608963	0.216215105962097	0.183220313896626	0.311838765091036	0.327867981858173	0.194592777910843	0.267480898924791	0.065506113689618	0.267387416056634	0.267627234807498	0.517099164513461	0.520857367244492	0.658750306963735	0.332494906336108	0.128012213644886	0.347195521693085
SteCoe_32327	3.21129780551128	3.52174840688256	3.25220446072502	3.27597677915202	3.3912650847303	3.55929392237563	3.77409180831799	3.99198675564763	3.78680473050016	3.13740977587927	3.16972162496815	3.27058527684378	3.75283509140579	3.69924664355105	3.77211632372765	3.91580673061304	3.57497732049498	3.50056181197461
SteCoe_32328	2.61190727567365	3.0342409581564	2.13157866330774	2.7508845339823	2.7089089256087	2.74951538792764	2.52464633768835	2.83134348715575	2.61471708594376	2.67663762783065	2.6281060286184	2.57449992769634	2.80656136318443	3.01009163156635	2.87277749711658	2.9330073991374	2.47964190244496	2.75520249617151
SteCoe_32329	0.588445225057794	0.863374075024288	0.893664186548479	0.747203562110348	0.543532331571418	0.825696828770364	0.823439552963752	0.989898180098929	0.797287502968452	1.48114733852074	0.733162377443979	0.847680473367827	1.23781772030971	1.35665480163344	0.967409917268667	0.842315288496415	0.727398096622811	0.844907254582522
SteCoe_3233	3.44759276283922	3.28940617704905	3.15212029005878	3.55481943228927	3.19265723873812	3.2189762247999	3.29689994884839	3.15322952441947	3.95379140173608	3.61418038702375	3.43069278468393	3.29383025005521	3.6584780340486	3.73513696576715	3.69374416226911	3.6549636963973	3.57468798162827	3.77925344469713
SteCoe_32330	0.913245058553968	1.13934038001492	1.02170380773237	1.11103199774286	1.11497415013177	1.14296427644683	0.991926631518286	1.1230652523108	0.964011670792225	0.961802142581273	1.38919276607585	1.22048398505742	1.01343485966109	1.25423348238125	1.57687648443066	1.43138778668167	1.194159206122	1.05528310117825
SteCoe_32331	0.42563078568076	0.412492066552116	0.770180119134155	0.448263831487277	0.709903336580791	0.794245395055677	0.473454899644238	0.739408052382601	0.567726821905276	1.32044129384728	0.394329640520881	0.730405557466038	0.599148446060575	0.622958660448433	0.69951110301807	0.717988208230646	0.815258720420904	0.918086864639998
SteCoe_32332	0.646316606812262	1.00898185256255	0.79455853179793	0.797093247545698	0.905750233086845	0.893561455925937	0.657010381121133	0.950803056736208	0.540063582281431	0.563975883348291	0.689613043744027	0.984242726936647	0.921921310672805	0.886036991436582	0.600096258799433	0.713160029672052	0.865663259904315	0.928303614452373
SteCoe_32333	4.49458136503154	4.89756601905731	5.05523127134153	4.73526120464034	4.92731032213797	4.8777878962549	4.97280719817834	5.27782060068616	5.20172623093948	5.05472958625634	4.29305830470187	4.32674149404439	4.73387110209716	4.6495875739636	4.71646060159841	4.99130405875946	4.72699287451958	4.65007926364683
SteCoe_32334	0.865127644038344	0.785738230104269	0.327449428209921	0.472157854440416	0.50391997954434	0.768349008865663	0.577056705193038	0.764678760844186	0.607451168623157	1.32881816857212	0.879866046858158	1.03267249024328	1.0229194847921	1.03134792909867	0.820731164981627	0.952119078223698	0.888528220383798	0.98566839741923
SteCoe_32335	1.83098303618397	1.92131560048854	2.61406901074172	2.02808756561275	2.47143871851789	2.6209264428531	2.28607621073353	2.75766207427805	2.57591143471485	1.79836167905267	2.14785513519263	2.08347133866731	2.33032151923344	2.11727229954173	2.06369751773945	2.47897842096127	2.48951796348582	2.76302624939375
SteCoe_32336	0.868044875185345	0.895806558842513	0.776957353789372	0.617606850280818	0.673001005484576	0.593170454831037	0.668813573284455	0.699661035459412	0.710587844546478	0.789097152283622	0.837227789565074	0.875091287553897	0.687131093343349	0.50304626588744	0.711425065384521	0.961131294343611	0.839301167426215	0.718352079126805
SteCoe_32337	1.6728119865005	1.99460329981817	1.2958192474717	1.63446363741009	1.6281247911838	1.75206923477366	1.78396938895544	1.62491994942412	1.24311166801243	1.39555413066073	1.54772327620001	1.26033821005146	1.38259230097385	1.79112703645936	1.49382472025606	1.38400033640471	1.40651710462013	1.53318059873003
SteCoe_32338	1.41199323149188	1.25209991089446	0.807625884349059	0.939405691567527	1.16869306936274	1.13016321732009	1.08752508853659	1.3002166421273	0.339545876582506	1.20609920368021	1.18684663580767	1.18562990052519	1.22362873667069	1.14501235675668	0.690474849016261	0.544739260633007	1.00639967210177	0.961072150830807
SteCoe_32339	1.67040130822944	1.46523365690566	0.792127060280773	1.54146164591915	1.20778899896525	1.28348356937212	1.32033523171546	1.04327091948672	0.809049806339741	1.0044025636038	1.72616959569561	1.49405132679974	1.39214742368677	1.30606823171186	1.19222033636641	1.00866797684503	1.31852945830202	1.1942125787227
SteCoe_3234	2.45645865576703	2.66547991689276	2.35390325686313	2.49980149619364	2.38362850769687	2.33182837530364	2.45805337142726	2.47406634007314	2.55529373267357	2.16959702793739	2.95078842002016	2.84748246189024	2.80123369148165	2.8969235041693	2.80033314157118	2.82555871029518	2.92627703219644	2.94745500901443
SteCoe_32340	1.79418525138645	1.99097876287986	1.99532745608697	2.25193364274539	1.37731761526644	1.42577511259214	1.54206539745745	1.28954100048919	1.86341907247731	1.84795566911424	1.84127351299179	1.1291748978372	1.10763814240426	0.704630989165595	1.51745195907453	1.55059303748475	0.659266565352278	0.772466352651294
SteCoe_32341	1.44484053785937	1.49263352075208	1.63135670195842	1.86463328444137	1.056291048081	0.644787463250432	0.968469066878999	1.11098448100688	1.99663528828123	1.31331082745224	1.42390909290861	1.26104447861928	1.02732968736474	0.983558847977448	1.36702263475991	1.37687411419815	1.61511976309337	1.13901406208027
SteCoe_32342	1.11038298140485	1.2936645164883	1.43353120359314	1.16165419956301	1.63646401358965	1.55942427950476	1.33339320307944	1.85239842812095	0.602295220969561	1.47882660315685	1.63988510370606	1.46057570201102	1.13934515073075	1.26291893215789	1.13798599338027	1.46574582234965	1.61323430658556	1.41584219305073
SteCoe_32343	1.02331342441336	0.712504050850951	1.35367265042379	0.986927750261068	0.738091989596666	0.397309519841604	0.375450244922489	0.412232408016873	1.16706646210159	0.872664360063878	0.80519433192359	0.576431348752379	0.357143513509711	0.289059430833708	0.49425302722051	0.446152063680672	0.358585021125026	0.340208204184485
SteCoe_32344	0	0	0	0	0	0	0	0	0	0	0.0232649663693939	0	0	0	0	0	0	0
SteCoe_32345	1.16213982900676	1.80932717881755	1.37282843002274	1.61462380793457	1.72591892027629	1.65133621244368	1.83246969288148	1.74919826737971	1.73363272723159	0.843502343973229	2.11457959631274	1.57951964595515	1.92539835134882	1.91905814265597	2.07757388176675	2.01195814654504	1.57525538898655	1.98764210478171
SteCoe_32346	4.59444873672469	4.79616986158925	4.23507322416113	4.40816811495692	4.45700604368891	4.04835083787828	4.47379151066705	4.19840185220171	4.63702527232675	3.69188712045328	4.73143459171682	4.82468753395145	4.52069930919467	4.76563025136432	4.65214289458357	4.67424881233143	5.27231686140213	4.97396384242354
SteCoe_32347	1.99894671579876	2.24083206880604	2.53809612881408	2.09078485507572	2.01560540912653	2.1313897007006	1.89099404494854	2.12861859160025	2.33951688842933	2.63667176425515	1.9569740235965	2.01973494381908	1.97772496823528	1.96233557597125	2.06768130711759	2.21532271960826	2.20502334634502	2.25867850859241
SteCoe_32348	0	0.278746745759868	0.351568132832235	0.0990385713079815	0	0.137490198114522	0	0.228809847511397	0	0.377540067425141	0.227124045184251	0.185705386359929	0.111415848940131	0.0889904485872824	0	0.18487718565695	0	0.135849403445852
SteCoe_32349	0	0.301383236847636	0	0.206599577668503	0.271833813959845	0	0	0	0	1.1081780576061	0	1.02755079508548	0.419445709020642	0	0	0.644175666963169	0	0.490702132738772
SteCoe_3235	1.82034272815323	1.34146396084598	1.90758177880484	1.53097441867915	1.60593194564874	1.6350082923429	1.76702326466745	1.75894418131732	1.7916034911797	2.12234178217348	1.69648321114849	1.53339476974801	1.49973411526079	1.58433541598159	1.73712154105517	1.91264495909529	1.78621445964699	1.41537621868214
SteCoe_32350	0.777474103202447	0.373062313126187	1.09652758286149	0.693905854775667	0.942916019733856	0.873204763583968	0.845778168517137	0.988694492801325	1.11880352580935	0.693284200957987	0.654980979474215	0.714863569753058	0.867734817516397	0.689615511883883	0.805979845278533	0.815379500948905	1.10617124621428	0.925999337563833
SteCoe_32351	2.3900942735608	3.14473758392491	2.52451553890278	2.73009321616653	2.87182644031532	3.16840931658191	2.58867242032256	3.58198074030071	2.1160290464662	2.9314807774348	3.28479069921383	4.05548307790208	3.41394919723828	4.03965169732654	2.87387039497109	3.28856752762569	3.73472391190056	3.53083965774488
SteCoe_32353	2.58485799665054	2.64495166503617	3.02052696783479	2.75344787956259	2.51461971364325	2.95316681516901	2.79611576338705	3.34163259103322	2.65889804718969	2.43029500278037	2.89534714196399	3.00687356279745	2.87421949341359	3.07590876310328	2.68156355049367	2.84827878427606	2.98242524645871	2.8777250872704
SteCoe_32355	0	0	0	0	0	0	0	0	0	0	0	0	0	0	0	0	0	0
SteCoe_32356	0	0.321058606819985	0	0	0	0	0	0	0	0.735816596462025	0	0	0	0	0	0	0	0
SteCoe_32357	0.842392861241461	0.768828138055322	0.611204622701159	0.552821039649809	0.80735458002613	0.730614760416743	0.842791306758873	0.93058137082441	0.931613830390627	0.983619338736558	0.601226257591479	0.786536463032186	0.613709743031031	0.859397154858995	0.719814775587872	0.75723183880038	0.636210248974569	0.73087145088932
SteCoe_32358	0.824237256189566	0.655681113968706	0.802409802242952	1.07180435272154	0.980563022463971	0.924323816653008	0.748527563530633	0.797347215037047	0.747154780005524	0.24406538527192	0.909910653938472	1.02741192667881	1.16052047733912	0.988833174092556	1.18360655161878	1.00556404099754	0.555505125200269	0.741167781301393
SteCoe_32359	0.215546469667114	0.212410366155542	0.218601873606543	0.231124840665968	0.455641195769793	0.169583402266638	0.286403553398727	0.430072777235386	0.153269576626808	0.285294547326298	0.382495315939125	0.222273262455355	0.421325222890116	0.632820842205609	0.209801256028627	0.553365003516713	0.561676473632122	0.47126654487316
SteCoe_3236	0.693008125055192	0.645409510007208	0.81650862987394	0.743859301248593	0.903484451345785	0.903788262412141	0.749814461730461	0.753882678437011	0.556882954310104	0.90767297548918	0.478971584238373	0.578052036727373	0.813553733134891	0.711210405590914	0.589839189591498	0.75472446436124	0.758080475724619	0.686782899188014
SteCoe_32361	4.79742517847137	4.75881628221741	4.7988048087702	4.76366322260245	4.98533819473164	4.99292501724027	5.15621250071464	5.25100214304431	4.9039218420431	4.78306403324712	4.44960781323097	4.63882249415154	4.79757116391727	4.90187472800712	5.20358573813569	5.00512002417446	4.49932553318681	4.17080966026877
SteCoe_32362	0.51667849723891	0.204963374575604	0.395103019929343	0.334221643368166	0.268844930842068	0.362823709334898	0.20412485875031	0.414414739803088	0	0.145055678441081	0.345228565518001	0.432228217907427	0.413118628272431	0.529141021779509	0.397603331843963	0.261402115758057	0.217514347202271	0.365171271077501
SteCoe_32363	1.94587606454372	2.30029842952006	1.78873030717531	2.4892493039758	1.54887516910477	1.94457597820587	2.16441355278954	2.2480794408992	1.90520798086565	2.15874361720777	1.59717458556564	2.2231971948774	1.91524908898971	2.10362684362667	1.9739597772984	1.94397650545588	1.82579046537822	1.98193087090391
SteCoe_32365	1.81443161707234	1.79941699250716	1.39253819509262	1.65605088883291	1.43844120184574	1.25350013852006	1.40787423838782	1.23126050228253	1.39456722880298	1.23226144531662	1.60517534279518	1.76030562697601	1.93312041181101	1.84590794405815	1.63918083888072	1.61435310954836	1.69652843229452	1.59048397814807
SteCoe_32366	1.72844811036644	1.60621762292426	1.7405276192112	1.88458533030645	1.74437302709453	1.75327133503268	1.59067275776414	1.62089015863808	1.68602089620304	1.38601251650982	2.12934894097637	2.04027246055012	1.75865187059327	1.76603872233738	1.76541568443343	1.56773470173306	1.87994702996195	1.80593917692995
SteCoe_32367	1.55995818242333	1.89839878576324	1.77371255720579	1.19915579756199	1.75771791547652	1.68501162346171	1.73748260921284	2.34164957603365	2.07906415732464	1.89310795943019	1.9653520408234	1.65026656172584	2.58323442771593	2.10065332226111	1.63311050140578	2.00117897982908	2.32616543008168	2.18869046953615
SteCoe_32368	0	0	0	0	0	0	0	0	0	0	0	0	0	0	0	0	0	0
SteCoe_32369	3.7709372107561	3.6575158117305	3.4398567257706	3.76450321128541	3.47603296540108	3.5783830565149	3.50083235910148	3.29439000561696	3.29439403922542	3.15766969037116	3.40640181181181	3.34714025652366	3.02572155873878	3.10436670448605	2.85932470379862	3.20521130831666	3.09416460537782	3.01519385663422
SteCoe_3237	0.127526799757457	0.171328045185639	0.176437648538064	0.120070089896425	0.204710710246312	0.171394347997946	0.142234073413692	0.224003261233845	0.118854148040481	0.182170800595687	0.136761842287453	0.114271532201596	0.267997058936178	0.140840599230378	0.0746602204206207	0.126191138657674	0.143938193528453	0.199734694842462
SteCoe_32370	0.166154410379449	0.398583792557894	0.359818297099865	0.257230431766517	0.185179838061643	0.117876755007024	0.0798422055023326	0.22296217594584	0	0.222195815639614	0.161622630100223	0.24779144723231	0.197527103194384	0.227761630962361	0.076215264086101	0.105587517785317	0.336964351725905	0.0769503031689895
SteCoe_32371	1.89977340086864	1.9408123782426	2.83386718064948	1.86135069817264	2.2290196355344	2.18089680165091	2.30831442981509	2.39084523891415	1.95702259559357	1.80675620400628	1.82361922915623	1.86453231575766	1.72332246083293	1.53416973531449	1.43932538138036	1.55659340287516	2.16568540581412	2.14516918713169
SteCoe_32372	5.80470368301931	5.8142789907131	5.17027473114124	5.583439511138	4.97663835174106	5.22746054099185	5.63678852035619	5.39464955493533	4.72457223415702	4.59252857811189	3.68486940388996	3.30951647238654	3.48729427846215	3.43316146055161	3.56626131456355	4.11620237644816	3.44418593803539	3.07509354998607
SteCoe_32373	3.50845506159718	3.70306857628002	3.88046642080133	3.5566062192436	3.6964167312191	3.7298263952266	3.86836689265574	3.961276891641	4.16281727168405	3.9708379701826	3.09226657247347	3.23142614966535	3.45461787096959	3.1990628804251	3.69083388555877	4.12782711049366	4.09530386184725	4.0377854963313
SteCoe_32374	5.43165212671013	4.8897976360549	4.90946141469675	5.04606505465926	5.31245556864117	4.99524183359459	5.48555992017875	4.80594474011011	5.01970237489185	4.12257495408735	4.53466828299214	4.38346583380864	4.3041010288914	4.15591394292421	4.91381313565701	4.57270501066459	5.25407112153352	4.72889090158803
SteCoe_32375	2.43053855283372	2.63174565877115	2.57600346654836	2.47487658461791	2.60879878354711	2.83173878918628	2.84406136307438	2.60756733870861	2.56244702007581	2.83749363065695	2.19279441619969	2.40316226877856	2.29268399943281	2.47636019012723	2.44098480100163	2.54729039231811	2.3466445884511	2.14983652411729
SteCoe_32376	1.15297713931266	1.31215692618343	1.56566313085958	1.71683954752458	1.90998175058069	1.79470980448179	1.60848222494988	2.12688122440034	1.22103959465952	1.78622709399039	1.53465546641621	1.43496630483927	1.63862051961591	1.73970314784261	1.33215473877387	1.26331867808243	1.27133899742201	1.79184422580176
SteCoe_32377	5.07199363691473	4.90966832140186	4.55210223569786	4.84249503552574	4.82155766470766	4.68400639139077	4.90136221636869	4.42615004487426	4.86774671081725	3.98698975178341	4.92691709128455	4.98204865496903	4.73910979514549	4.73727003554053	4.37629702577343	4.38290826009333	4.43238620565538	4.58545927714054
SteCoe_32378	2.08861431620236	2.3980762106541	1.90099525554849	2.12783854223807	1.93806040972236	1.86464732543626	2.10040326918549	1.79384998311195	1.94529291476481	1.3185795041934	1.89547545194302	1.70362130156486	1.72754579165186	1.90734309841503	2.28805754119647	2.09984343362835	2.08767670527693	1.76099799119006
SteCoe_32379	0	0	0	0	0.0833027447991936	0	0	0.142950597312085	0	0	0	0	0	0	0	0	0	0
SteCoe_32380	3.32678585059497	3.30099351985176	3.51785652296814	3.23350825255411	3.23185788787982	3.32767045144347	3.40969614858218	3.71631931232154	3.19852702872464	3.08576499833248	3.14911678644058	3.08044969060669	2.90774548777177	3.18415587277592	3.47167480090922	3.19990787200221	3.26944095231345	3.13548293127223
SteCoe_32381	1.86846483654201	1.97435435500276	2.00279422100585	1.84691007133372	1.91325254997419	1.87000298363831	1.85165998358514	1.82982307269922	2.22547591163256	2.85229938584793	2.23070963264009	2.33375009527211	2.3054558632589	2.20124254967386	2.38952124251651	2.17921071463246	2.38900887385859	2.2208116153206
SteCoe_32382	0	0	0	0.0316479745244776	0	0	0	0.0383846342216325	0	0	0	0	0.0337022357495487	0	0.028582199971848	0	0	0
SteCoe_32383	0.593166852130008	0.597688591209137	0.62560932896715	0.51488448792441	0.560147383841539	0.577048208715412	0.480117093363716	0.648652244743182	0.463653971224495	0.816266687645634	0.639017615825371	0.5643016839964	0.831814827520358	0.585710941780292	0.707779146360633	0.614679805562814	0.821711791483027	0.697276028783418
SteCoe_32384	1.90530759078546	1.87014602581902	2.16874361991743	2.0267977618345	2.14755816893888	2.26314960461728	2.33024233333224	2.30851418357096	2.26166398894393	2.49816414850583	2.27692597774432	1.86364020126616	2.52369059334248	2.34937777708372	2.20494845468246	2.27925583250173	2.5657210306758	2.39071919957185
SteCoe_32385	0.913324395351941	0.672417295858207	0.592203764386143	0.659505629993519	0.687605867780914	0.542253721432317	0.675682690172591	0.622918085137153	0.835963173481397	0.182104454501145	0.857281294273134	0.883134749067626	0.500334650128704	0.680061690266684	0.856217375327709	0.825558877647005	0.545399463612307	0.572981077132125
SteCoe_32386	0.971022828042276	1.23403006271884	1.30919409823109	0.966473112241736	1.42803636997882	1.43873967396801	1.16705803800758	1.65487327581031	1.62981215922033	1.40054186738711	1.35793635717883	1.26743558332037	1.91542908927243	1.65777865659746	1.58711627460352	1.23523094545393	1.62565559825738	1.75800667466941
SteCoe_32389	1.86704167668138	1.72986764611849	1.83313533545427	1.68364950894071	1.49003699749916	1.0379680781834	1.2890834955746	1.60117425452577	1.60745107681638	1.75912262649993	1.80063792539334	1.73581954384862	1.56348406908751	1.38468932883189	1.57800519367837	1.71766193431225	1.69047065005826	1.55227107207783
SteCoe_32391	2.06063850438995	1.67042317731901	2.1026239671818	2.0742531869118	2.19680997945908	1.98655025012062	2.37478426274883	2.54003630398227	1.92810495429387	2.522263125058	2.18673885291178	1.48856026003763	1.57969135768199	1.238170197719	1.87576018582895	1.9805726137019	2.10921040496911	2.13590024555684
SteCoe_32392	1.29124238862938	1.40360828080987	1.3407924779162	1.36629067581728	1.34977740785575	1.23633442182132	1.15938075971061	1.49434306776943	0.74180215369858	1.81533398074939	0.872722944679968	1.09434415566925	1.09413577289324	0.977596479909768	0.999736166294131	1.24201462678412	1.07097967429064	0.830269597831159
SteCoe_32393	1.9865794719084	1.39137441731595	2.36323334549592	2.04000689449241	2.10324073821386	1.85033059795455	2.07241979474776	2.1179469615984	2.04687365839078	1.49582698614935	2.13395160257908	1.5243693576261	1.58391267045011	1.70066319992944	2.19940559080859	2.02546197796442	1.5596379743868	1.87919278880342
SteCoe_32394	2.05556877785335	2.24592271172921	2.79725180356839	2.20582633981548	2.92492225209092	3.0467758803618	2.46259313006778	3.07566172308091	2.81703657338744	3.01081997499514	2.45957288911705	2.52629904187148	2.34827051359458	2.45050751213822	2.06900701055823	2.87140833300157	2.81601315368163	2.7103857695703
SteCoe_32395	0.363513960901891	0.338599624489159	0.339956625118082	0.342048175123382	0.314261359620442	0.338789690393789	0.282852065843304	0.37296767542851	0.372102145017932	0.20214316945559	0.437752866806516	0.410482959735977	0.480218304134688	0.314194879739023	0.399161774346963	0.384222416458708	0.433179807657355	0.393211769654842
SteCoe_32396	2.584179494522	2.26464881058686	2.51005319631209	2.55286994480667	2.42105435917616	2.41884318110785	2.4702282451484	2.28972027626426	2.17033884072656	2.1667026848606	2.39561946201394	2.28975080179542	2.00204110156989	2.03721367015835	2.38106555932018	2.4305100336797	2.29895700265011	2.0481499910465
SteCoe_32397	0	0	0.0801926676647007	0.0604867917561182	0.0827324106062152	0	0	0	0	0	0	0.114269093901732	0.0658338989903829	0	0	0	0	0
SteCoe_32398	0.643515055239501	0.764068133775948	0.748418801154229	0.840461513069584	0.898385930461301	0.547130081034135	0.641351792612151	0.847709540183618	0.73593285676413	0.601729594680016	0.978474651481999	0.751568100155833	0.644200941214751	0.848982077636159	0.663065469086167	0.809712450455005	0.947576323850254	0.548488211421922
SteCoe_3240	3.49948860674388	3.8311907722139	3.14470402795819	3.40719546234977	3.73129943558247	3.39496048754359	3.46022705658714	3.56165512029849	3.29198289144596	2.85683020177402	2.88805530277033	3.22369006087321	2.89941681540511	3.28453884835043	3.28318453139963	3.44999804814737	2.73470633633811	2.7214104547129
SteCoe_32400	1.26974430458013	1.32731256115562	1.54009999015125	1.09429010926296	1.39715664255306	1.35301394477411	1.56919372994928	1.48743545867969	1.51649111634602	1.74219482481626	1.61300048351705	1.75460057801824	1.78498257233556	1.72630541865835	1.61056765139216	1.91220026954926	1.92201535172962	1.83523937882386
SteCoe_32401	0	0	0	0	0	0	0	0	0	0	0	0.118378032719524	0	0	0	0	0	0
SteCoe_32402	4.57957228149083	5.26427526304669	5.05764758045768	4.87115897000741	5.08902732392332	5.41981755667852	4.79911018740357	5.35197215115417	5.61076948375568	6.09849105142746	4.66024092158201	5.26583690750072	5.38124583253996	5.16347868295308	5.11310098297312	5.81227349011744	5.97689502946923	5.72089493468993
SteCoe_32403	0.774136463101285	1.07321249025676	1.04880161451391	1.04683847310689	0.747988454304619	0.547063031440725	0.729243994368119	1.06269201947643	1.28705883470458	1.38873785711233	0.973655875647886	1.15421705983626	0.937795603769864	0.74360760563041	0.541114567035224	1.03371369151343	0.777118410161792	0.910123381910668
SteCoe_32404	0.795924676592927	0.905662497778164	0.464030147758215	0.915236571084078	0.437687265462023	0.629516351866875	0.627184040390429	0.648672439457663	0.447216432450082	1.05938398463241	0.819966613157303	0.960790188428237	0.714458473819049	0.787703922514966	1.01611539515044	0.610909672269096	0.793357178664896	1.20976283972892
SteCoe_32405	2.33903304534224	2.04606095433795	2.76867780983299	2.49510204080262	2.04553417034458	2.3506095259676	2.13800582572606	2.06089856034836	2.47181759180086	2.71641513879434	2.18488886424052	2.19578930402515	2.19876149814088	2.16974287140058	2.36088232925374	2.16875679803525	2.53077622172698	2.27699844756472
SteCoe_32407	2.4544504971045	2.86212957273008	2.62634394379466	2.7343394743765	2.63721439038006	2.64376055155091	2.74316149521047	2.77709120445094	2.6835058244295	2.78746643247593	2.27754499859012	2.527631813722	2.38919644702119	2.49654914258141	2.45421202983712	2.49097721278764	2.09367456465414	2.29149290558543
SteCoe_32408	4.73442090544542	4.46330184652888	4.4476745302216	4.62353682016663	4.62139393681567	4.66955372084807	4.78549782284259	4.49238268087753	4.3949622486938	4.39472239424546	4.54478539818787	4.50382497386805	4.37422112635391	4.35862934121433	4.83269197396374	4.78039321290765	4.06169514034243	4.15880655361692
SteCoe_32409	0	0	0	0	0	0	0	0	0	0	0	0	0	0.0983388774744202	0	0	0.18452569109091	0
SteCoe_3241	0	0.284090201634259	0.249717864805149	0	0	0	0	0	0	0	0	0	0	0	0	0	0	0
SteCoe_32410	3.45321091808463	3.5739015761623	3.67232254174793	3.58463127479275	3.60588707051528	3.54873017589343	3.65340835541259	3.17006947498752	3.46361063971289	3.32965191523453	2.85711772936852	3.15521220317767	2.71887011040212	2.60859706417591	2.79433645510694	3.09939695072659	3.11110983213066	2.78084866369884
SteCoe_32411	2.70950233862266	2.48255830761072	3.43937908919786	3.16948615995118	2.71623618110119	2.626216233688	2.55742045118848	2.83268510524846	2.66983580203524	2.99853308925603	2.85630437930686	2.29559969840208	2.13688796006135	1.83785433166578	2.38041900218301	2.45481547950384	2.13429715990195	2.30679926550813
SteCoe_32413	0.341104324927652	0.357459902644853	0.611417727329173	0.265246233308461	0.532204387955471	0.454683801629651	0.358149641959109	0.620992937365973	0.279131391150141	0.355610586490722	0.410146287406429	0.457563567781044	0.914836422610212	0.621495776747265	0.47969096914884	0.501063470188006	0.345879993538881	0.325999241923686
SteCoe_32414	1.04954830502542	1.0325701955981	1.46513581625487	1.03692865139766	1.52330384153257	1.36509922077511	1.43111343931424	1.76458664209591	1.45454072801726	0.99054105331302	1.31328751200083	1.28080192799086	2.03387501671123	1.57657809652981	1.74021730716704	1.89232921825631	1.75933413804162	1.83738406291589
SteCoe_32415	0.276728234111418	0.375564171579234	0.19664259275662	0.217130557910166	0.160056013322762	0.145529508258002	0.127170467702005	0.222618691564	0.130773849688332	0.169347779353929	0.225539088888556	0.257169933164004	0.225799334072208	0.261002472084463	0.183836797784814	0.17659573834235	0.149739317433639	0.121639633734559
SteCoe_32417	2.20611127401269	1.75942836574498	2.29528832034611	2.18923302244616	2.30283219264455	2.11576002307824	2.29410848067364	1.95237881399773	1.5394303056084	1.64662648815745	1.87191097733535	1.76875184013857	1.8122221293086	1.99534836650798	1.74819320032429	1.79670463364605	1.77981192276506	1.73788006176646
SteCoe_32419	0	0	0	0	0	0	0	0	0.17809452009517	0	0	0	0	0	0	0	0	0
SteCoe_3242	3.65764186820168	3.5439022058789	3.47198725071872	3.58942653218988	3.63630038325557	3.43639925036305	3.80432500067316	3.35033748450888	3.75737200476881	3.55739227967381	3.27086526332183	3.39024680867537	3.09994108871865	3.08608094948989	3.36200272045864	3.3331587206314	3.34906608319846	3.05190751459717
SteCoe_32420	0.252904718812952	0.37189498690865	0.287567513319244	0.250880290794777	0.215973836948502	0.206257098597498	0.162044930630615	0.351387493059477	0.211912627266925	0.713395283141915	0.246959236786418	0.320437870176357	0.220806218013657	0.229129521803388	0.494291758675881	0.228475123732288	0.305403465950588	0.238237913199481
SteCoe_32422	1.21520056595919	1.28170403575637	1.05504223974175	1.11864860594454	1.31374546179032	1.33874488367631	1.44383908876715	1.48954406765879	1.0519144788169	1.70767188148378	0.970020348082409	1.27691929075826	1.1949003675126	1.03215381471053	1.0572687531346	0.880629928771855	1.17344116441817	1.45123036204818
SteCoe_32424	0.622310202507116	0.715417270660268	0.722268425015928	0.772982299824416	0.909213139648605	0.659511103833318	0.844987159008803	0.671366109553013	1.3119114859292	1.16684048456335	0.749000598452553	0.694389430302679	0.853671687422289	0.773667838537908	0.913833662453707	1.01729573208349	0.788026720964878	0.940486615646976
SteCoe_32425	2.51874534836585	2.29319296462186	2.42123270987161	2.31318441162825	2.33167543070816	2.28670763818342	2.58326123555638	2.18763984514987	2.31199584819326	2.08724594242984	2.68063295825581	2.34085520177473	2.49948710577968	2.33594603201134	2.71156328278317	2.28682121241166	2.55357067658131	2.37716047982777
SteCoe_32426	0	0	0.043336932037698	0	0	0	0	0	0	0	0	0	0	0	0	0	0	0
SteCoe_32427	0.597693234839342	0.245326138167088	0.877952679066778	0.776856324413184	0.611303989123196	0.514360425073355	0.655091529283292	0.618298729304846	0.503755559792801	0.358954879032857	0.588682930523652	0.192238082813912	0.37831117038897	0.37362899976067	0.739428747746506	0.721325457811722	0.340004248850995	0.502567212744229
SteCoe_32428	0.283102551504188	0.362689943340784	0.45411791061414	0.406197002610687	0.636801093332089	0.476799180014572	0.0962255731883967	0.422799511024973	0	0.271002654359203	0.360574656472831	0.130563171013743	0.814426726340538	0.530368855268338	0.425552575619262	0.526469491268439	0.626105323243117	0.465573383202384
SteCoe_32429	0	0.0822962159714859	0.0727109461597084	0.0547712815072437	0	0	0.0765587900160586	0	0	0	0.0657292342760297	0	0.0593917683623924	0.221906797404781	0.050341932166601	0	0.0928150435296988	0
SteCoe_3243	1.11014024832231	1.01192350117075	0.693599308177613	0.913088252413854	0.733019560163281	0.598589737975892	0.852092888457689	0.667533758069442	0.878466162029864	1.10491089664595	1.22272819290883	1.55019153525085	1.93160998542107	2.11130116739518	2.34171927894372	2.62744389537677	2.5476636896593	2.70066548129491
SteCoe_32430	1.62167384142353	1.69011677324419	1.36310422069424	1.45790954019766	1.47380027560139	1.50762307758638	1.3249841643111	1.50210826193696	1.52826440861216	1.72972565908465	1.69214106769872	1.59557224872999	1.82903735277948	1.8748186544474	1.03464726323077	1.31813752133151	1.12706771397642	1.40838096141347
SteCoe_32432	1.29280476457009	0.673542841426226	1.02536671071465	1.08709448908749	0.532998428000639	0.747446777097569	1.13062458955545	1.03773105664119	0.793054747205907	0.5893126379446	1.03496400156088	0.811827391852874	1.25297200526698	1.25199036750028	0.890805677032662	0.907584345448293	0.876430099202338	0.751856911491373
SteCoe_32433	1.86800469233245	1.66904277557641	1.57080693450651	1.595022988905	1.54043686399179	1.47148949416522	1.54175266587741	1.59439395357671	1.5807022548512	1.64735879863585	1.33332864552825	1.57794794961901	1.94787492728122	1.80083407792797	1.97621712229423	2.0320953452675	1.58778524504378	1.6918645482101
SteCoe_32434	0	0	0	0	0	0	0	0	0	0	0	0	0	0	0	0	0	0
SteCoe_32436	1.54412792288351	1.48764907535288	1.49730875628012	1.33470350660949	1.24443638252345	1.44762577982589	1.44126486496174	1.63733915520802	1.60142351659785	1.39035026185309	1.93415341081806	1.66015086810224	1.61518578373705	1.61050663273732	1.74364033519046	1.45323929486549	1.36392701354864	1.53541545078599
SteCoe_32437	0.818857013282518	0.648690131762874	1.54982680224788	1.19705882902991	1.30102821189655	1.10612865637231	1.27765600796755	1.54720601636891	0.316496271387346	1.0410024081572	1.01325295418581	0.823030793899071	0.950124812694073	0.757193063645363	0.663025371284542	0.922580010001278	0.704742668438691	1.11387431104175
SteCoe_32438	0.992518031369864	0.77887047068762	0.775125215086796	0.788122321438831	0.691328317224071	0.584064447074033	0.563273932152091	0.592096377242888	0.847024728022381	0.770233914986384	0.72255773383926	0.909104121183827	0.78450124030381	0.790834792279538	0.921896779454573	0.717271404051011	0.802825890769369	0.804817312134959
SteCoe_32439	5.69489445605432	5.7383611047856	5.67358787032829	5.53498557425774	5.87701012403435	5.75537559421496	5.98164646061577	5.52380336058971	6.05794419043822	5.63026167711406	5.5734002666051	5.69751402887262	5.64947359551764	5.39725409914115	5.04507435454018	5.49392546165099	5.79776111551266	5.61270912943874
SteCoe_3244	1.26955727962214	1.411659421603	0.945154111015775	1.23281419983108	1.00155495486774	1.10097193688418	0.946106837838034	0.920574706698336	1.09885123770633	0.907614343026962	1.07698371483593	1.10377883678941	1.11707248325939	1.05241757406363	1.14565204310559	1.14340385162659	1.18237413966757	1.27939099447259
SteCoe_32440	1.89754936402547	1.69315899710833	1.72983993732681	1.71258298892882	1.15120379872493	1.7131173296632	1.23826088762821	1.35263330200534	2.25518524931134	2.08172446027467	1.9404203053548	2.62152141673795	2.62683763179694	2.67641305730054	2.67633844593239	1.84987878236668	3.11914991789793	3.05594854974408
SteCoe_32441	0.708086729356696	0.554183466651878	0.504026707901429	0.585854617732658	0.473762696820064	0.482999686492026	0.481824855664503	0.295339457896954	0.763453395926536	0.56594613727646	0.497459247840777	0.659887467229616	0.361806900123359	0.415064977523884	0.469766770874366	0.396647735838694	0.531099944221876	0.466779439937342
SteCoe_32442	1.58865346316062	1.62107949539837	1.70496809415675	1.57106631057305	1.28420202883986	1.51474236527782	1.43346042724937	1.34550617763471	1.7447310140854	1.73962275084453	1.80885868992658	1.80860206528004	1.71971937188342	1.58916718942495	1.58254647193739	1.54533899794819	1.44348560990785	1.39854715553824
SteCoe_32443	1.14483341062109	0.79575895036138	0.844637963202999	1.10881625300045	0.798988497507655	0.938980552245809	0.980588372268724	1.11407446525687	0.994190821696674	0.857696673796491	1.20322223771589	1.02643066546806	1.24331200454414	1.04328027763474	1.25849494161529	0.818168422333803	0.899450568880904	1.29670923654282
SteCoe_32445	0.054323688203435	0	0	0.0700753921299498	0.0490189788910596	0.0504115035270454	0	0.0432479977633431	0	0	0.159916440460649	0.189923405892787	0.0748117745097519	0	0	0	0.117528436994075	0
SteCoe_32446	1.70177273643313	1.84713166385669	2.2346237661195	1.50696651366686	1.77939165681855	1.9136040350203	1.89159133391458	2.35574024082618	1.74748990271571	1.56852611647847	1.62284855692555	1.77398257676534	2.05152479732394	1.69647790720272	1.50380652425667	1.66500269924714	2.25929551079051	2.35165971815964
SteCoe_32447	0.546743686957973	0.46376202244403	0.523467379633059	0.479124288621461	0.314585516819072	0.402186013955538	0.579047502131799	0.387166191727254	0.941497599431027	0.668197228302737	0.430146652711198	0.385050050837093	0.599957948489732	0.588216439221772	0.960229074143097	0.69648350300191	0.749079827253619	0.735431866847716
SteCoe_32448	2.86025571353065	2.81092252217337	2.5698571119516	3.03583203278789	2.7389317068093	2.79245951742353	2.76639764579526	2.61485372671795	2.83650398928869	3.02821228449635	2.57251062726213	2.4063636073748	2.62439735108646	2.69596010665536	2.64218781406182	2.79517626825307	2.26949838315716	2.45564618953148
SteCoe_32449	1.79287749114191	1.85792658544715	1.94453496613628	1.73338839757736	1.54323455248051	1.76185989653689	1.32517487076571	1.30374902282531	1.91743196772583	2.22980187355029	1.31330653138515	1.34394850009578	1.22906873279986	1.27422002241841	1.50934387026411	1.4998553840551	1.47448030086669	1.40042252084206
SteCoe_3245	0	0	0	0	0	0	0	0	0	0	0	0	0	0	0	0	0	0
SteCoe_32450	4.31551821877499	3.93036244175844	3.50569689157805	3.82066957601152	3.57100731619416	3.41534645844561	3.66670400539283	3.26158987681269	3.81694924831296	3.62037815284857	3.32931534375831	3.25342069535254	3.77532636862242	3.95453888069212	3.7143105406744	3.41470599131162	3.66435981127086	3.62023464270497
SteCoe_32451	0.246683015493173	0.443656923590482	0.28290598316545	0.584184982117116	0	0.231449069361063	0.416950531414405	0.139164349030882	0	0.234173244525366	0.313997988367415	0.387826483193981	0.182050451009346	0.238986125624482	0.610921373701328	0.663363632219903	0.81864469326614	0.56324199798746
SteCoe_32452	0.969812073320542	1.14568810878075	1.96205392623125	0.84422349999115	1.41052583344115	0.991983376409249	1.27238602319809	1.5713236651041	1.06428246638818	1.20394117595836	1.30556075073623	0.924679722949045	1.40721355780549	1.17793481775024	0.948960471103125	0.951081909686428	1.19230802183805	1.5277747921986
SteCoe_32453	0	0	0	0	0	0	0	0	0	0	0	0	0	0	0	0	0	0
SteCoe_32454	0.761461376591124	0.682269114862163	0.797065586532021	0.64574815953437	0.520802403761762	0.543117443418412	0.47676450676779	0.687704344466572	0.960035273082908	0.574443837636222	1.17922482428068	1.13498023215032	1.42391765571396	1.20765758771105	1.60695776680299	1.2340639464958	0.991897099614674	1.09999160830687
SteCoe_32455	1.27099511137618	1.30157971453715	0.918113044081677	1.22456165800837	1.098309986462	1.29240856154609	1.09743070751129	1.26245412442226	0.888288213384631	0.596926087851158	1.43102251261196	1.67996823881561	1.05712497197908	1.14852232306857	1.53461758449391	1.52445424887026	1.45532293104946	1.81780522339276
SteCoe_32458	0.902322589311467	1.0375473614209	0.977120558296878	1.00392219477393	1.05042673382571	0.995337730408116	1.32119281320066	0.917788812066954	1.14452649945332	0.789140028440056	1.23911156238893	0.913007685328586	1.21664277287544	1.35299958871504	0.654823084199348	1.01037796693975	0.990057624672546	1.09062327610073
SteCoe_3246	0	0	0	0	0	0	0	0	0	0	0	0	0	0	0	0	0	0
SteCoe_32460	0.86527146795565	1.51867219828326	1.0343546638524	0.977084148299446	1.30972349887288	1.03706518484141	1.45693079762943	0.943689194604833	0.396298249617623	0.971016201513875	1.24367366198602	1.8150757405033	1.27267389573819	1.22735833691966	1.21706788072121	1.53651553006102	1.08665711643949	1.39059044345873
SteCoe_32461	1.15634895064768	1.51542406694217	1.61523767230919	1.58492790086411	1.52240531760345	1.44950652782466	1.22217124675454	1.80136953184936	1.27785887826195	2.0649010021887	1.99402774450409	1.74860599071522	1.65251451899113	1.8067524295803	1.61808353600135	1.51827489008479	1.98243038598451	1.89431731987286
SteCoe_32462	0.360842724079846	0.552924758464478	0.269666205561095	0.306500129518963	0.690757254872402	0.459120875923997	0.626660623382448	0.464805520488885	0.282441421281835	0.50103660692427	0.477488978577794	0.43143123861485	0.550087831218761	0.38412785284909	0.538122557731594	0.702749465040915	0.555254182599738	0.487334078005241
SteCoe_32463	0	0.0401010932037785	0	0	0	0	0.0375034532924587	0	0	0	0	0	0	0	0	0	0	0
SteCoe_32464	0.898817380200962	0.560488107923664	0.788808273654022	1.06060479314436	0.664541695528986	0.811418475172232	0.627082590370616	0.796407057040594	0.756477053007987	0.703697482152523	1.04717905087029	0.921103318475525	0.999276038574586	1.01764519778509	1.10491350139068	0.843314325350944	0.806974889603826	0.618862009754549
SteCoe_32465	3.01976431070865	2.81668585930143	2.78566643505192	2.85193397069255	2.6850941003933	2.52190862803784	2.97476007206853	2.47358848179428	2.49414168061506	1.68427226408412	2.56930989853411	2.67468823576353	2.2640586455612	2.37557213845873	2.43679309302614	2.45913054638235	2.53949750442849	2.05213966903973
SteCoe_32466	0.0515997809655496	0	0	0	0	0.0497947503769458	0	0	0	0	0	0.0665808292999172	0	0	0	0	0	0.0458597086201175
SteCoe_32468	0.128089999133639	0.187531654777195	0.159106055325041	0.189386201221527	0.403977506833466	0.315265012483036	0.205112738053213	0.374799706989975	0.185087054962596	0.385310064515313	0.449562447742567	0.531345612130272	0.551153722386456	0.400843387500769	0.669096176809341	0.578388122085425	0.484852405683344	0.525954263344965
SteCoe_32469	1.82186976241999	2.04565530161586	1.89634579913537	1.85249187092436	1.87871266259247	1.88768481879205	1.53314247097554	1.7796601933688	1.87706520576782	2.45340689037994	2.00490528905632	1.8206333624354	2.13945123263364	2.15617951396122	2.29452373202489	2.37252096767006	2.09210147563706	2.04433759306022
SteCoe_3247	4.33039457150656	4.52716078826631	3.80415733249488	4.28383759785168	4.34104248184047	4.2206089189394	4.30484941970438	4.26103616591766	3.94656585348792	3.99101568026545	4.1536251132184	4.27398046754387	4.01379732455242	4.39659790904054	4.31066656190973	4.15917491307559	3.93556600675237	4.14341023204205
SteCoe_32470	0.876268334891884	0.786005594379466	0.825430056786095	0.765833242661225	0.959855017227341	0.927253172406911	0.99323358667436	1.17857621307594	0.862294327253259	1.80045219286351	0.819669132358671	0.894523559223075	1.14683212822651	1.019356431569	0.793638916474602	0.895055745402698	1.0928077720467	1.14287694762349
SteCoe_32471	0.494876698089029	0.937151066537436	0.721332228327686	0.726075428475069	0.854148841119542	0.619249795633936	0.685258651868842	1.12945078392882	0.849065232383793	1.85121345568603	0.667131554097809	0.812575402814459	1.09914202140503	1.05605942109225	1.05055955422637	1.29861844096681	0.98420962264577	0.762968033151073
SteCoe_32472	0.985681857889105	1.11312358772998	1.23483174823018	1.35524516080151	1.33132952095493	1.19274364309607	1.22989927546762	1.46269990453479	0.779972046454053	1.71888706255212	1.13873143967279	0.96144156572759	1.53069676159049	1.14609741872274	1.38392061432986	1.55019457275025	1.51923577087076	1.58875781450429
SteCoe_32473	2.21344780942196	2.45272154914552	2.91143666654563	2.13099232824598	2.61203402017451	2.5655530598876	2.687434097569	3.18920493467544	2.33056772226675	2.20406696524506	2.59873597465722	2.29187902171244	2.88706575520067	2.74127184665211	2.57349099883849	2.89079948557519	3.21051082579516	2.87201372960885
SteCoe_32474	1.32408887543813	1.29361002734633	2.08009621411567	1.43108642731689	1.58446047962243	1.7039335040139	1.58960568339919	1.82264342583325	1.91882252101763	1.49636313014765	1.85051891829702	1.78887167664958	2.26493337238404	2.2139376762768	1.99530408160852	2.10169594310237	2.08636060049841	2.10120294716467
SteCoe_32476	4.21374701942343	4.61758620821518	4.12157424681314	4.38383862706132	4.25713988551695	4.3185550503048	4.32555936246038	4.27342049334133	4.69531162022794	4.83360838545798	4.14238144676082	4.01706099599912	4.09075591088082	4.09192887156417	3.67394960773739	3.99943061989008	3.89348553899908	4.35514689253853
SteCoe_32478	7.37484906820682	7.55689623620478	7.22560351512756	7.39596256685804	7.49121987132293	7.41042084285466	7.38824598049309	7.16749710882013	7.77729146500931	7.54266479712913	7.35370876704211	7.46326030297782	7.48275366164244	7.3388930736039	6.82367813176934	7.15956915070002	7.40098836672378	7.57235894347052
SteCoe_32479	0	0	0	0	0	0	0	0	0	0	0	0	0	0	0	0	0	0
SteCoe_32480	0	0	0	0	0	0	0	0	0	0	0	0	0	0	0	0	0	0
SteCoe_32481	2.75116545288537	2.60286160886794	3.44057257661214	2.5847538693083	2.57878425699248	2.42243156202594	2.40252090003741	2.44804184791119	2.81931268268677	4.08615460986102	2.48150145181527	2.41282745812442	1.99010552676832	1.87887315751608	2.3142428300552	2.36165851599749	2.36301625322522	2.2792585596444
SteCoe_32482	2.27530180779165	2.75778395490303	2.38147378439868	2.62643289660571	2.24075505974699	2.49462961170259	2.39279031760705	2.77529704728945	3.24685856062344	2.47417062877297	2.62027527966481	2.63806476009663	2.32436827262796	2.7156887331134	2.2413420535098	2.74822302527337	2.7077582317892	3.40917537065119
SteCoe_32483	0	0	0	0.065009628838028	0	0.174830783654329	0	0.0790324129033409	0	0	0	0	0	0	0	0	0	0
SteCoe_32484	3.53007979953078	3.54026133186042	3.35510677807742	3.61478326481204	3.62000808445119	3.545992127428	3.393939062308	3.4293343107596	3.89725251121315	3.33159972327594	4.12393271382113	4.22566833874089	4.12866498077421	4.2838660645623	4.41084932907834	4.29328223008608	4.12828757295373	3.90533988084765
SteCoe_32485	4.11487461318224	4.24795044392544	4.08096395225974	4.13758077028571	4.31034557595506	4.32388875069902	4.1416550868773	4.14139078264062	4.35621296967983	4.18428490343195	4.11779555538426	4.37908398106868	4.25542548051057	4.29744188628143	4.43121923527808	4.48081502902731	3.93513181426364	4.03957800154952
SteCoe_32486	1.43423537371788	1.40026879123651	1.10729500751944	1.19280374814633	1.02551766059268	1.25399456991092	1.7522333825924	1.65067101935273	1.06698154675517	1.40421528681892	0.856682776605718	1.37562678505355	1.37350826585668	1.62202625233899	1.30653567176766	1.46955828811707	1.16445198056079	1.10428313398474
SteCoe_32488	1.10483913212497	0.999968272646432	1.10781636287501	1.22127453429915	1.05990485383884	1.29420197679289	0.826094051386263	1.18305672746327	1.0451314564327	1.26859445630311	1.0522319969199	1.13782736991043	0.924597920311388	0.988448649736938	0.965552395004633	0.806383185004865	0.845861519399183	0.877690152960525
SteCoe_32489	0	0	0	0	0.081067347780085	0	0	0	0	0	0	0	0	0	0	0	0	0
SteCoe_3249	1.0979655164718	1.03311439922004	1.47187619902774	1.22464361473119	1.2013560913813	1.05396047221598	1.15947609239458	1.22576106173253	1.0634907083897	1.06696181022178	0.913294181330512	0.880101546935432	0.789984182728392	0.663353697969821	1.22106358722617	0.97160920985992	1.09360535269934	0.817301862120786
SteCoe_32490	0.156305300846062	0.148800154091338	0.382679385433849	0.392842747527706	0.290109858713754	0.235732438736354	0.249862060351714	0.175044053083478	0.704676287693337	0.124637537358743	0.359128398156272	0.137318382550975	0.40842785112467	0.253198793176146	0.310475486488	0.174167306709589	0.413404722318832	0.51940890278856
SteCoe_32491	0.790253113635883	0.559704055827221	0.969005420047652	0.702626726116763	0.787968888515114	0.827427279734466	0.772220899121617	0.878813755328385	0.541690546859353	0.389210975000037	0.860402642124392	0.769966681798206	1.00229873339985	0.683421455933983	0.584316223499121	0.616904093678187	0.685186945942695	0.907746546916544
SteCoe_32492	0.118427618273534	0.270881309097357	0.198491358262832	0.11581972673303	0.374153364902678	0.716651712740043	0.456961504349247	0.78723168012182	0.421129536540849	0.628133668031117	0.463574472067803	0.146417215351691	0.16195432142985	0.453640449974374	0.442862937305011	0.145226833828235	0.24761836890505	0.547048996275371
SteCoe_32493	4.82064543108357	4.48259554908293	4.15396367892679	4.56039576475501	4.33972476631523	3.98958054176853	4.16808917384737	3.82732207492069	4.80414111738098	4.16727142916758	4.72973775689581	4.65976983456412	4.59207269977923	4.58661641839432	4.70504217426716	4.61828271596153	4.37390371600594	4.53130937943412
SteCoe_32494	0	0	0	0	0	0	0	0	0	0	0	0	0	0	0	0	0	0
SteCoe_32495	0.584881531516953	0.231849228434995	0.455495120175199	0.295570097852337	0.305832963033743	0.42501517107317	0.184826650802335	0.373707809371044	0.3761994013623	0.396056838986853	0.319855524894414	0.284846819941061	0.35519576410351	0.353945515316447	0.398615206515183	0.50231694212994	0.178702021272882	0.329759184038994
SteCoe_32496	0	0	0	0	0	0	0	0	0	0	0	0	0	0	0	0	0	0
SteCoe_32497	0	0	0	0	0	0	0	0	0	0	0	0	0	0	0	0.10154072714609	0	0
SteCoe_32498	0	0	0	0	0	0	0	0	0	0	0	0	0	0	0	0	0	0
SteCoe_32499	0.201780953693594	0.202277806429721	0.179334599753453	0	0.184695097920727	0.189625996571385	0	0	0	1.17444861777524	0.0853203114091733	0	0.279754242897099	0.178797880479952	0.127626081159811	0.132926734558877	0	0.0965542059217057
SteCoe_325	2.68402124186131	2.7902701941633	2.62542029356408	2.60995039227082	2.72639820545158	2.70794629728098	2.65074544415233	2.78843334739993	3.19823556481867	3.33561980942864	3.08842803461772	2.97795694931418	3.01597007053312	3.04491867495176	2.80058583246879	2.67721784412432	2.61038833017338	2.68812193434159
SteCoe_3250	0.709637399821493	0.673154817579305	0.880716127929819	0.631958969212196	0.596624736830286	0.76242689623517	0.555101131618631	0.528802248740255	0.494070666962712	0.928895148550456	0.432349144214465	0.631271182207975	0.59937541423028	0.562216941612859	0.546895634461937	0.79114268003977	0.690202415419818	0.625764548745014
SteCoe_32500	0.448537235102835	0.447077661361675	1.06584573706388	1.09766193085214	0.588006274359886	0.884733103015482	0.913460246145939	1.46842823360182	2.02511054347635	1.37404894649304	0.73182380160235	0.704664075444079	1.13658403064423	1.14546322878855	1.42046500172343	1.75019291828673	1.21428865853795	1.17994670113185
SteCoe_32501	0	0.234870133212953	0	0.0342668121209846	0.0471994063265905	0.0945139686583186	0.094150813276532	0.119855052373346	0.105542645999014	0.259812414073952	0.288306494259186	0.337824793157563	0.467451362851691	0.376443018418726	0.42881844821056	0.425823791067577	0.306023578349811	0.251282703909537
SteCoe_32502	1.67910571340587	1.90524624998774	2.15021757884154	2.17988434328683	2.0868116141184	2.07687360405612	1.6898585327575	1.62257838096333	1.44863439644896	1.00465994339624	2.16244271634892	1.96836414205174	1.79558464411993	1.62245712423383	1.71606910118118	1.97328072903642	1.63196187351089	1.80052334001228
SteCoe_32503	0	0	0	0	0	0	0	0.0520545646997019	0	0	0	0	0	0	0	0	0	0
SteCoe_32504	0	0	0	0	0	0	0	0	0	0	0	0	0	0	0	0	0	0
SteCoe_32505	0.740477282245421	1.12599180922352	1.14536640728237	0.825205206890993	0.745274207074792	0.706049418142558	0.291942073480063	0.634002970111236	0.938002479451624	1.4235101160459	0.32914825864111	0.57810472090843	0.303201545684515	0.25119318128648	0.913304954573406	0.736780458830328	0.529599520981956	1.05960512123006
SteCoe_32507	3.27786199214803	3.12305098907312	2.96643745584201	3.06387184992043	3.28353856260106	3.3743259033454	3.27763861593064	2.88480444772685	3.56065830286809	3.92431936024783	2.57584646740439	2.5161990427118	2.63290694015145	2.68613286091925	2.41357791077822	2.71586948689455	2.94397190520936	3.52813690137502
SteCoe_32508	0.415268353510146	0.54263794336732	0.398725198105995	0.51988442514751	0.317932064454426	0.543016747932778	0.488432926925731	0.514922872994057	0.562719307905843	0.287816006206147	0.495829338413071	0.645566493808484	0.840542145527519	0.687899108694418	0.614082183063925	0.655843070275158	0.677443936094283	0.511223438759842
SteCoe_32509	0.109309013014497	0	0.0960309283509995	0.0724536406679828	0	0.0520405380787405	0.0518219587329123	0.0447499850512212	0	0.148543514212447	0.0440745462519797	0	0.0773898175138463	0.032353385795627	0.127556700908994	0.0691662406660039	0	0
SteCoe_3251	0.388707575828188	0.899778107892032	0.744214850071571	0.724465399601494	0.8050599993383	0.861130074245684	0.57513958084632	1.28966118438319	0.97195241340812	1.80966072668732	0.940768784725987	0.998306308595648	1.09145211773121	1.13105328733531	1.17281764435839	1.2473374321702	1.22590068635965	1.30035653912079
SteCoe_32510	1.38856867110964	1.49478819928787	1.2196980857174	1.524519880849	1.60836804800043	1.60854514459106	1.30007140828063	1.19266304618219	1.03595817659855	0.980531918146146	1.4446307337303	1.83492232226999	1.76296844617633	1.63648860617095	1.24591446374298	1.5529908126993	1.48407710148903	1.65401721026284
SteCoe_32511	0.344376072998199	0.318099410765189	0.47796134829834	0.189891113662524	0.333498582783726	0.396348818638557	0.339585353667186	0.604863557150872	0.264031612561629	0.445236788988233	0.477321114862791	0.282665821228308	0.445546762277475	0.391037144115579	0.341863349298137	0.279971077879022	0.416715051914839	0.544279701074096
SteCoe_32512	0.988985876802964	0.833701734858857	0.609234774189208	0.748014402840589	0.772545128849996	0.692640587002772	0.634374448073202	0.913711096178601	0.750128672351254	0.686967449033634	1.04326553688889	1.03913630924783	0.867090049810983	0.93973008817027	1.053162456163	0.76227292733474	0.85897100261146	1.01207064320198
SteCoe_32513	0.243616053388704	0.0661381027754635	0.11380012263281	0.23878380359159	0.361786348366477	0.277317836963998	0.452559126604962	0.0533746739724892	0	0.176020887151557	0.0526355387056935	0.0831664820244745	0.0924510475982026	0.0759820651272163	0.0786460698613713	0	0.208487379833218	0.314476699905654
SteCoe_32514	2.89844958807463	3.00766932943929	2.54422584338911	2.57959742954655	2.89925993717183	3.31860974967995	2.80936816704373	3.0507991004727	2.78766264089816	2.94298573557866	3.15133363215371	3.70731182008118	3.93696476474984	3.98589108238621	3.59723679782912	3.90753873627464	3.44303470830786	3.67300967352777
SteCoe_32516	1.68943731832221	1.79130520355306	1.51252524813467	1.01978009458306	1.3464465852398	1.36783619545719	1.91468424436892	1.3675686776424	2.10635776596228	1.45619727425088	1.53562338714534	1.28543168919798	2.04323202814687	2.21103932200833	2.15151501361109	2.24652776668436	1.91091592957806	2.28918938876153
SteCoe_32517	1.49644397161234	1.49786638714864	1.84347095260897	1.68714993422482	1.39725246438112	1.59730526792028	1.0454135577964	1.67973179794699	1.23319172531011	1.56123318738338	1.42455048546233	1.50612006297039	1.62350932449735	1.59636907177647	1.63627255716876	1.75980694637011	1.51810099934673	1.68712688663364
SteCoe_32519	1.90904350989301	2.02945829154924	2.68648543206145	2.24660817867392	2.25444931360276	2.25969909156821	2.08678276048517	2.73239018118879	2.10032564402845	2.54206583533887	1.79239989985338	1.87346679501564	1.815434130315	1.6986881577026	1.7334318105692	1.74038517908912	1.80064405767997	1.74645553560825
SteCoe_3252	2.2971890905376	2.31389604936119	1.83795571485607	2.31214985344415	1.89220661056916	1.94872778137946	2.06443335480183	1.92062827554885	1.69115031442185	1.63321093438864	2.09792409671712	2.28280230222777	1.8849348395527	1.78545938577264	1.93156054826544	2.2155817194064	2.28033867146086	2.16861573754014
SteCoe_32520	0.356802554482639	0.24631787955287	0.361342109246527	0.250737498821288	0.213205447337523	0.141583200622944	0.194394664474263	0.316366348280445	0.241708356351125	0.35281178983854	0.415776415188717	0.208253681689359	0.328859291062245	0.338081228000821	0.651541556943659	0.412856526949038	0.204927918263332	0.169539385190192
SteCoe_32521	2.90085578571668	2.85043668486691	2.87120962017301	3.01181234384266	3.09390851119465	2.97226759265242	3.18201363696452	3.08915754134274	2.0516804234676	2.48672508998341	2.82292808738577	2.89432713871671	2.8183495197588	2.79317368657983	2.76541083891228	2.43756350627072	2.54199543599832	2.8656846304357
SteCoe_32522	5.29619370719769	5.76186519637201	5.34059652932259	5.1310014188241	5.62274725342841	5.60181825481255	5.58286698085075	5.43493114525391	5.97760519324128	5.76499872933756	5.14534112846223	5.26318131852252	5.22053070440901	5.19812550504351	4.63779577211804	5.21689263734159	5.60475320218143	5.43726731539862
SteCoe_32523	2.25274311609137	2.20776553755504	2.45809304673232	2.3157465145133	2.59625862668372	2.53921167345159	2.3472327288464	2.55656264845805	2.80838232612269	2.97792036909644	2.32988770775989	2.30604075736212	2.48582943966036	2.5428990901868	2.44027239496834	2.71771386595403	2.74417514840795	2.5097310278732
SteCoe_32524	1.74441029996431	1.82668358182972	1.85623345528707	1.72902381354141	1.78374741604015	1.7463330002693	1.76977889978392	1.45944823105879	1.64061539040735	1.47790336151562	1.62419019035342	1.63554450223811	1.34204075404834	1.26751648225475	1.34735081437017	1.10521141960038	1.33936173378433	1.74352424986077
SteCoe_32525	0	0	0	0	0	0	0	0	0	0	0	0	0	0	0	0	0	0
SteCoe_32527	0.628408227765106	0.855984628203246	0.633012251831009	0.659329246443421	0.436824054699333	0.678893761691759	0.557414534499528	0.559373274861917	0.511410679897543	0.286159905808847	0.620654780871026	0.574556148227207	0.647490480439371	0.486128310337924	0.422854973292124	0.333669271590987	0.564059172099819	0.506734555668057
SteCoe_32528	0.131339662823434	0.321532415203346	0.437975222084011	0.241268096664249	0.343741789911039	0.437915392041215	0.32699558268672	0.690438494571602	0.544413809872542	0.673200360823001	0.240074503017861	0.196708922554992	0.440321305326136	0.414749101404414	0.464122576589144	0.295762266468422	0.636757039214939	0.640362474468102
SteCoe_32529	2.47797719414153	2.27427712368658	2.55105010168823	2.33682584342127	2.21314877472081	2.61122169346833	2.54482869046763	2.49093221799389	2.32146810481721	2.27236769344513	2.87812966727587	2.54710428429271	2.7977551929786	2.91424795735565	2.14360044234136	2.18928558789445	2.91084985301689	2.98293563487015
SteCoe_3253	3.75954114653129	3.53292604469053	2.9724626191058	3.46049401023801	3.17848096948919	2.87829112244743	3.05202597948592	2.89004685367429	2.64490032708161	2.59600412307405	3.10459776772271	3.07948586263433	2.92017742467246	3.23119059611356	3.1816570369164	3.01698105291201	2.90328083913642	2.92786477830633
SteCoe_32530	2.43813911320007	2.2307251258424	2.30517868736978	2.32259189581054	2.36317176687559	2.40933661238098	2.56795563498028	2.33562687432398	1.96607042930762	2.08027587636683	2.67649414114723	2.43693455127863	2.47681683739074	2.83654600999382	2.69990389465412	2.32557847647641	2.35189359230932	2.53305664413887
SteCoe_32531	2.51477795235683	2.45283500605758	3.14318291981991	2.76617791325869	2.65973542287807	2.5238805725411	2.50405549255819	2.80376356372755	2.86627145548161	2.65154690018315	2.50569000166123	2.67220189149859	2.77685897385655	2.56698882661664	2.73245531446263	2.51841865145108	2.47296586275263	2.4886973765663
SteCoe_32532	2.14223364569832	2.12199851335753	2.24385562322892	2.02835761825816	2.03496399463287	2.20938143061184	2.15738658700783	2.07484087074457	2.11640243861921	2.09679047494443	2.22296589644177	2.35361374189806	2.54723346427561	2.66857258044247	2.45731876711485	2.4190007800018	2.24432283563697	2.40903033499138
SteCoe_32533	0	0	0	0	0	0	0.0373899319392828	0	0	0	0	0	0	0	0	0	0	0
SteCoe_32534	0.188877035938474	0.447408215950594	0.342081005462681	0.432068545681403	0.283548687925625	0.091706511810909	0	0.284384851450031	0.280254301968402	0.621563614132278	0.310511615501398	0.328755177966256	0.225052789096078	0.303166654456706	0.417657617944663	0.534652204939975	0.684298714915427	0.498128543921171
SteCoe_32535	1.49862177815159	1.5058539609043	1.41171649161355	1.44508599500155	1.41794306757635	1.44606942377658	1.47142245515411	1.75196295508573	1.20484294696835	1.18485918884705	1.78418372461617	1.59815431069464	1.22274488316273	1.40999821274594	1.09103238122729	1.2866839548514	1.33251645481745	1.67559425170431
SteCoe_32536	0.557184283150736	0.615943339320118	0.534553750765481	0.367624309307738	0.530406908425938	0.387679377819374	0.539284651467581	0.498402807212116	0.352309332076832	1.02874028472105	0.370421852760338	0.391000332761255	0.359907835700921	0.494337738288775	0.472227691953516	0.433206908334389	0.636043607611688	0.49571799077288
SteCoe_32537	2.42302290316757	2.46286966019171	2.34094083897418	2.68365209984766	2.29377949245324	2.34957380237921	2.14714892427854	2.06915372631865	2.11456401666105	1.84117921829638	2.74150626315604	2.7133215049471	2.25705453137805	2.32483771582974	2.21325235396934	1.98042124877834	1.8899183352104	2.09904658428554
SteCoe_32538	2.39368209668039	1.89943510283449	2.08146149772798	2.52733901602473	2.14321363106172	1.97911662243636	1.88624095417439	1.4191765170066	2.0180295682267	1.61000636594851	2.94335861201283	2.63611457493926	2.35670376491261	2.33521643579416	2.47642393388837	2.26930844790181	2.0815010858638	2.07223167967839
SteCoe_3254	1.16223280933701	1.73482829206659	0.998919161189706	1.54959573201652	1.4421226722151	1.81667683463279	1.45681687334855	2.0061261780737	1.38998030735576	1.66428195698524	1.63756892598826	1.67180726861037	1.35778956613497	2.11051176593114	1.35234867195102	1.72104582146928	1.53520631063125	1.61936541209696
SteCoe_32540	2.78566228729151	2.27457526442334	3.76073886236175	2.48073850051573	2.93190351567251	2.76312986834082	2.74628998107593	2.83671975011917	2.87571658993182	2.62301839046042	2.69182769041202	2.44220529086047	2.35488640785191	2.21945498041011	2.18564872962829	1.92558895728138	2.23539356501348	2.33875294744176
SteCoe_32541	0.355859467082304	0.378619397664467	0.721770065093309	0.6695292018565	0.391817016033613	0.722888310626454	0.663122453680719	0.776235839010176	0.332689102981747	0.797059413736278	0.702671133497271	1.00698866486531	0.829098770739936	0.72503750732333	0.72148057612504	0.576987686356817	0.685102842510888	0.854252136303574
SteCoe_32542	0.906125463083748	0.742209888171916	0.639151340317937	0.737165946812679	0.708059583926886	0.865876222854466	0.759950239484429	0.777339775183525	0.455450720771643	0.0617120495570577	0.783574936050861	0.767491161988674	0.807073754795502	0.791539360666923	0.712181752810447	0.487175998417937	0.668025543897082	0.644012184634301
SteCoe_32543	1.9641155494395	1.91954317278942	1.83860162273641	2.31052126787154	2.01682433115403	2.23841349540782	2.17755293516428	2.28531894657358	2.40280173771904	2.24350187433819	2.53304001230722	2.26536477572576	2.51735997240826	2.41689458696955	2.68902591491075	2.53862229961784	2.36300903132134	2.30144404671621
SteCoe_32545	0	0	0	0	0	0	0.115040930678159	0.100966841475239	0.246820809638159	0	0	0	0.0916397847963626	0	0	0	0	0
SteCoe_32546	3.07030739486463	2.48705929994772	2.35087643278687	2.75698350675801	2.52587531662328	2.25153413464481	2.54731959782157	2.27173841673999	2.313968465689	1.45255722850233	2.68687265103709	2.44870629226645	2.19338549106832	2.32423406955321	2.32441025373348	1.90001369401258	2.07815276051685	1.7422714907729
SteCoe_32547	0.963061828466905	1.24455603275304	1.19656618591933	1.11656545664796	1.01753354588853	0.974757991362442	1.04238696522334	1.11010560183297	1.24898149190497	1.05987536340012	1.20734327040368	1.20834009868662	0.757711245373968	1.16106551586593	1.11166479791014	1.2135086527497	1.05165460768083	1.14954603281248
SteCoe_32548	2.9629899700077	2.85873178066594	2.75309347486736	2.97368322023659	2.51901248902267	2.67700859115346	2.65325315191407	2.70711701447226	2.56316047244398	2.5193561909617	3.18241360614149	2.95823382877574	2.85153089327941	2.90395380872093	2.89240986908106	2.55797495099648	2.60544919007631	2.61162669009677
SteCoe_32549	4.50676986277058	4.40244360901148	4.236081731196	4.38838066675689	4.43328040901294	4.35057148973037	4.50929730132506	4.26311341302237	4.91216745775215	4.71188025381865	5.08798133078008	5.10288871109976	4.86782600506863	4.8971987571439	4.14550724995295	4.36023748829281	5.15416578749503	5.11273500257353
SteCoe_3255	0.482022497425018	0.272184806571831	0.217458803614816	0.2699700364337	0.194919636213212	0.28545089831137	0.298706958690384	0.374486863544036	0.115954109716169	0.102964538713339	0.219734833804128	0.219896396215036	0.271297018270571	0.330188431881466	0.287492460086195	0.362975602296525	0.215736207949336	0.161396230621536
SteCoe_32550	0.136183664711386	0.28876912184887	0	0.360712116202255	0.340101458212338	0.370096230685703	0.274927746891436	0.302794112161985	0.459300573262157	0.911474936995065	0.199171182876664	0	0.273230205712012	0.0789488242476016	0.159768049919648	0.188180002244977	0.475714358800862	0.343854747423905
SteCoe_32551	0.212031962024263	0.459768117241099	0.308734649933121	0.157384220621123	0.353279146459929	0.386427738781491	0.350774996566034	0.405597024676057	0.107733524881636	0.700460094500281	0.48120591794815	0.509997172255956	1.05988608471929	0.760562887498873	0.594190523112274	0.463693741397181	0.639519027809029	0.526312537650408
SteCoe_32553	2.68805361470967	3.01288175513211	4.02478216198058	2.8054706400575	3.77934341637685	3.91592155043916	3.61726971452493	4.13149065882579	3.64251343484479	2.79738615310794	3.08095346768782	3.32177723053253	3.84100127059549	3.38595519340387	3.09652556394316	3.62494807720073	3.98670165547735	3.97079546861884
SteCoe_32554	4.61287379261787	4.44928314100157	4.43090822395202	4.80378383719109	4.42499890479858	4.55770205620519	4.34029122018801	4.37240353469484	4.53729935937134	4.75532160062719	4.15816635282403	4.04263562130273	4.14544138776556	4.06482388343801	4.69781842751467	4.39818986091326	4.04198547218608	4.16602707647407
SteCoe_32555	2.38195066077445	2.12202570496688	2.45564922811828	2.16554680497003	2.10840637525059	1.80249525616781	1.83675692954756	2.0050036931333	2.20338829444327	2.54216168367938	1.5713187928324	1.51199866350137	1.77350220576515	1.52538183611666	1.72494432472291	1.58915167907264	1.76842379553573	1.52905017961124
SteCoe_32556	2.68383693667069	2.57721885631633	2.51349921340309	2.6495779583123	2.58732957497604	2.45868979018486	2.63499532118044	2.4323855962953	2.42505308882551	2.45810819603977	2.35302063226845	2.31252465290561	2.35533030649395	2.41207181727944	2.49109394392237	2.29061146487125	2.33977449316917	2.33830003265814
SteCoe_32559	2.20348119672505	1.98897324355073	2.67073355942053	1.96121289620449	2.21586703503277	2.0317318481473	2.13616919364958	2.30897083294045	2.24849436576239	2.18554179511689	1.97540148663848	1.77897907546664	1.63526043194454	1.41551578267814	1.87341900788927	1.81828112400323	1.91045281192431	1.78013193706853
SteCoe_3256	0	0	0	0	0	0	0	0	0	0	0	0	0	0	0	0	0	0
SteCoe_32560	0	0	0	0	0	0	0	0	0	0	0	0	0	0	0	0	0	0
SteCoe_32561	2.7769509726952	2.89682652765841	2.94301726831537	2.94506021571729	2.81946738067127	2.7299864100607	2.73939268145038	2.57228580532115	2.79069563337121	2.94749748072675	2.92119469015077	2.89139628315911	2.91869245420399	2.91063138907637	2.76397798354843	2.76327237043508	2.56925934768145	2.77313979706416
SteCoe_32564	0.994331128279497	0.926470643682402	1.35214228865699	1.09437131455419	0.859383971248421	1.1838541679704	1.02008903996303	0.970795536241427	1.27474398711298	1.33532862683818	0.890142687563476	1.13544968357324	1.33683705593238	1.16277425331714	0.999249315196728	1.39123641810286	1.30163459406541	1.11099185346628
SteCoe_32565	0.727112260212327	0.456562364718274	0.617979499482437	0.46190918687525	0.556992654469462	0.566804850413364	0.410645720767672	0.516287061134519	0.149114519406559	0.690254834954154	0.781855578403776	0.436403316062752	0.803575283685861	0.645560666944265	0.477444820015355	0.717960981087142	0.708688853303617	0.774046291895437
SteCoe_32566	1.01639037971465	1.01168973106446	0.880948671175815	1.00255154561527	1.00271775776281	0.830639459756959	0.991204488642205	0.924449181746142	0.989336716177192	0.18693035777292	0.683356667774501	0.831034748198144	0.830302326578484	0.779263702614337	0.837695893103111	0.496344285151127	0.876435116639257	0.78072484672284
SteCoe_32567	0.71955025245646	0.578733824491243	0.640148302117884	0.887994726096908	0.665686378000446	0.706095869557896	0.566373387380454	0.507402325035928	0.297057031664453	0.415419838000527	0.503437672241067	0.659700139748143	0.572272954165388	0.492805144012999	0.601165873178072	0.44747934088869	0.512690170715562	0.513728825782387
SteCoe_32568	1.33974851687671	1.55412021527079	1.51853187918087	1.82157420545488	1.77658228151811	1.63046291460815	1.28386379679934	1.47177456507061	1.35252391662452	1.70693570602884	1.76669981371306	1.77624605473862	1.68587200149682	1.8662781499679	1.59209176160126	1.23492890215604	1.85694766884451	1.54352376159109
SteCoe_32569	1.32427385516102	1.57757387378996	1.66731899320501	1.2803232188338	1.59974043825389	1.73993164823963	1.61675966996619	1.87611144019423	1.70378672792211	2.29694198069154	1.24656612938982	1.52029774998333	1.824824357281	1.76748659016967	1.47349204468581	1.94730452443196	1.91131686077965	1.75852274111579
SteCoe_3257	4.17088021715712	4.32833334641247	3.89914135321432	3.99828895248493	4.31673548246084	4.22449558731796	4.07212233813486	4.11591605879986	4.18917114436917	3.97817100366823	3.8379394066279	4.04924397881663	3.80739838534518	3.81767907960218	3.8742797591866	3.91322816506334	3.76788048732639	3.88944024583301
SteCoe_32570	0	0	0	0	0	0	0	0	0	0	0	0	0	0	0	0	0	0
SteCoe_32571	0	0	0	0	0	0	0	0	0	0	0	0	0	0	0	0	0	0
SteCoe_32572	1.60982363960643	1.54613394481054	1.30123822189219	1.30892818576285	1.53751263952323	1.36846498945158	1.70408681284175	1.58208629862621	1.62869925118913	1.39039329044122	1.68072997156394	1.49026383440574	1.66593356202954	1.88368618554108	2.452036249147	1.75010431925485	1.31264644820316	1.3623535302928
SteCoe_32573	0	0.116770418161589	0	0	0	0	0	0	0	0	0	0	0	0	0	0	0	0
SteCoe_32574	1.40333836617143	1.27742669684542	1.55892379489717	1.29986191697937	1.42689790886897	1.49831428370362	1.79713060840046	1.29234949056862	1.55701708502887	1.54505278402192	2.27995797732328	2.06838455612614	1.51460557908639	1.48087924713412	1.81116091407398	1.47983276993611	1.8585655151411	1.81737104255195
SteCoe_32575	0	0	0.237843233301121	0	0.408150125231141	0	0.458514171675341	0	0.513614623463674	0	0	0.28342332740301	0	0	0.137233696116838	0	0.30686970377542	0
SteCoe_32576	4.89877756879908	4.0377502035195	5.57319450769807	4.8167973578652	5.07617243620677	4.72995064398291	5.10052984698003	5.06668488950271	4.82103748504833	4.56689746045481	4.64787284427222	4.15408169301555	4.40874089046144	4.05508843046271	4.39574000392551	4.34412217576173	4.34678180991298	4.12446492103161
SteCoe_32577	0.339321962311458	0.269675066867063	0.357795397050942	0.495324441526431	0.522984067904999	0.647778277074713	0.456110522191876	0.449204924451688	0.607595931686687	0.623216587312121	0.626552183307481	0.667610832342725	0.719523354011244	0.507136289891854	0.421570696317425	0.440208537628247	0.612850437930759	0.442203476505193
SteCoe_32578	0	0.0350853044850734	0.128802262713115	0.00783639655130325	0.0216252043827974	0.0329909955289246	0.0436994710179495	0.0465701789364846	0	0	0.0366838210070864	0.0294683612697601	0.0243654598771606	0	0.00694802789600624	0.043366677296144	0.0132175160388632	0.0210832680515752
SteCoe_3258	4.04437241750992	4.43193568153147	4.38894548819701	4.13685070071248	3.57326113006626	3.4282204199676	3.39509861494869	3.93211205783619	3.57208936652093	3.98245599035263	4.01151950755329	4.01957843454883	2.24623524134573	2.89247764956346	2.33847917866083	3.74645279851187	2.78474978148514	2.78630073860183
SteCoe_32580	0.786041008463838	0.354740912228307	0.819457099874587	0.513400986857126	0.64930073233028	0.587318033906853	0.533473187167118	0.576984111897718	0.861198186911525	0.815761286819768	0.644955396050507	0.608564635238301	0.61199471989692	0.624546204838991	0.626957961646658	0.414668279655696	0.773995455157246	0.765522294165425
SteCoe_32581	0	0.10793384052065	0.0562135343542876	0.0421289499762106	0.0720522079989695	0.0448441228384864	0.0151500628755398	0.0631779646677778	0.0974473671345002	0.165896983169436	0.0619658770583374	0.0202635731743285	0.0654217109757676	0.0275254251004873	0.0282561563127157	0.0396627018359354	0.018052351046757	0.070367433260321
SteCoe_32582	0	0	0	0	0	0	0	0	0	0	0	0	0	0	0	0	0	0
SteCoe_32583	1.29986177752575	1.0452858504779	1.29110824150216	1.16929390654308	1.09349572971912	1.23170400712183	1.01342900279596	1.15619083210779	1.29413983545302	1.17927929617256	1.30792995444834	1.2014373338846	1.28534434023217	1.19377447469803	1.38108570288459	1.21808960948285	1.09768241197816	1.06010973299512
SteCoe_32584	1.01407414198099	0.666271193487689	0.504216307668881	0.580531659045587	0.96271647034914	0.786594159938291	0.673626501784117	0.797912252182643	0.473282870927835	0.206913248088004	0.480081773861985	0.762478141758335	0.653316475377463	0.883101444152065	0.752176530345778	0.757063886610198	0.606073461502481	0.441218574234112
SteCoe_32585	0.0561473210684135	0.0555185999442123	0	0.0724536406679828	0	0	0.101090197554673	0.0447499850512212	0	0	0.126791908674129	0.0697780158823559	0.0394433699887375	0	0.0334466912574953	0	0	0
SteCoe_32586	0.450587677941818	0.420293713522435	0.619949541240131	0.621189702025534	0.390650961772504	0.664911010048017	0.608088379601706	0.468799092154614	0.942638317640459	0.898805858831712	0.600270903277119	0.799345554396148	0.889374879934982	0.748225312272376	0.976438445895066	0.473555549931407	1.01547935114284	0.728432845404354
SteCoe_32587	0	0	0	0	0	0	0	0	0	0	0	0	0	0	0	0	0	0
SteCoe_32588	1.98308878583909	2.21203553645205	2.05807043025634	2.05749906372586	2.28272762839047	2.21152658293526	2.33925731143495	2.37595552523559	1.98801409673033	1.94163632906709	2.17968887791088	1.89109032856234	1.88779159472702	1.84861905918471	2.1736238021554	2.23610625245977	2.13553047835123	2.40186233569222
SteCoe_32589	0	0.482073167301334	0.164664524028561	0.126045899994707	0.314627985221703	0.174136019915423	0.172460642666043	0.508981588971043	0.362707984662464	0	0.285688841023131	0.23417567229371	0.265578870219147	0.846699843315577	0.412312314314071	0.234747443663383	0.388333937856282	0.445797268441095
SteCoe_3259	2.85845723868865	2.33237039175879	2.64821137598175	2.03003603141993	2.27337968215164	2.23694468867299	2.73321840187488	2.17828405287093	2.55789903897805	2.21205463514814	2.91859501416184	2.75100844923821	1.93318211091054	1.62081296651981	2.57891355917848	1.99892477015796	2.85817199680223	2.08740460494425
SteCoe_32590	1.32764992328657	1.22310594420097	1.42911027189192	1.15661257541229	1.35178033466528	0.976810614629567	1.2374050320624	1.3914262752351	1.29235104574005	2.14320641968768	1.09281261021276	1.33986683803913	1.15452174884066	1.00896824219319	1.59846374832926	1.10034462938267	1.79545029671119	1.24277741107867
SteCoe_32591	3.5335640537113	3.47694513557726	3.26006102339486	3.50600702554498	3.53896304781329	3.28898419822614	3.45138707090799	3.18690055892758	3.3058666992766	2.64273319503829	3.87190421310349	3.61192575265968	3.40384665818868	3.51647776877942	3.19010470516558	3.15592308083356	3.47372412354617	3.50641336219035
SteCoe_32592	0	0	0	0	0	0	0	0	0	0	0	0	0	0	0	0	0	0
SteCoe_32593	3.46203171671918	3.41764425365038	3.50288319945066	3.43833384382585	3.49171269046545	3.44788552809672	3.6828232630324	3.20323886047051	3.22294211731197	2.73742115651789	3.37592409008802	3.58307406165964	3.16205400835756	2.98786733186698	3.08830054639494	3.3146271628573	3.11070176544087	2.99162906710201
SteCoe_32594	1.28015417407058	1.05608063838554	1.33046425461031	1.34458228224701	1.30660090139199	1.04157784051839	1.16508550758752	1.0592845817436	1.49077661165543	1.37162097151254	1.20822600438815	1.48456114284902	1.01934044661047	1.18058004733404	0.916299909306387	1.09041151170457	1.35240407460887	1.36406044106722
SteCoe_32595	1.25903463856049	1.61758028499053	1.78771140487912	1.33573772138698	1.76710124613445	1.96143133349313	1.61306771323072	2.05499917487696	1.7322301678692	2.48417038173542	1.54776846071451	1.83685379029648	1.79237593967584	1.5899837449757	1.58886565662467	1.76480216360976	1.84125464306954	2.02059565371787
SteCoe_32596	2.301488147682	2.2258721929117	2.23635531672509	2.24773084519163	2.09436160659472	1.93573619725726	1.94875947553659	1.65068142152638	2.33205879099646	2.05939872301514	2.13864387409334	1.99214271527656	2.34343051052615	2.43832380015531	2.29776974250114	2.16611913459964	2.0445871459826	2.06199230503427
SteCoe_32597	1.70824196098884	1.58546823044501	1.5536948286943	1.69886914790633	1.55124170088882	1.39500670379483	1.59680831369685	1.49711870143758	1.45563958764621	1.00356552332189	1.42758540412513	1.59248728009319	1.1777587455424	1.45948524455886	1.63226561654515	1.68617206478605	1.63451531314413	1.43785874359231
SteCoe_326	2.82255723141341	2.71164210870579	2.16584316273765	2.82463797412548	2.53622597454608	2.70101714110535	2.78550394688672	2.53476978955667	2.97933527052908	2.9171370574613	2.55930514194455	2.64201131731856	2.55929202688173	2.6744113344544	2.73092530909803	2.73923524333889	2.92704003188349	2.71051308860744
SteCoe_3260	0.485664895816465	0.680316816546793	0.466762368026651	0.481316284465171	0.328447636238932	0.482179743700938	0.410846818204748	0.392688814451584	0.46864050729506	0.486170421443804	0.364795925900623	0.385099841782566	0.429605847786578	0.405396925545574	0.443963488527604	0.484154545713449	0.570937524688877	0.677486663105023
SteCoe_32600	2.62412570924666	2.32123526893257	2.53055158453352	2.46865051782393	2.63201829758797	2.64777064451884	2.77824137128732	2.82701705438197	2.57763858004192	2.70279361922724	2.58844473566796	2.98182624079611	3.06125332004524	2.99022523821777	3.03735438030746	2.85938104766491	2.83683159690162	2.74153209722929
SteCoe_32601	1.49562150241836	1.54755752047994	1.58878478183468	1.29726353241048	1.61509964431884	1.39058122168164	1.31686858007634	1.51038339780181	1.96518082355235	1.71181430385319	1.55363056618578	1.60297871792343	1.72734371339052	1.50930615964241	1.95135101706354	1.70966290436069	1.93183389568289	2.10899130495983
SteCoe_32602	0.0423931872517282	0.54517435094851	0.399011849511567	0.269357455045769	0.110597251921651	0.336110319436766	0.181557943071341	0.29398065917704	0.306197291699708	1.14539174268577	0.0960252380512865	0.279975066165499	0.30622381122397	0.178919931628493	0.162857679565243	0.193293252775944	0.324722718012871	0.175209815520139
SteCoe_32603	0.447925357479431	0.502648903941735	0.364777960111878	0.433948843550705	0.450295783999079	0.314966794453827	0.444664354030091	0.455685994934273	0.320163230953331	0.383409437300061	0.396087131828689	0.457384794255479	0.469205381240571	0.488489321639679	0.414991213649101	0.398167431421767	0.320318017013794	0.427959132129145
SteCoe_32604	6.89462779111148	7.15627176680237	7.08910698549789	6.80179575398265	7.07345898583978	7.21071723844497	7.1421583006971	7.30494240239195	7.20873813568156	7.07845589965791	7.05027442108158	6.98839909209766	7.12398489827177	6.79886631136444	6.62641292472354	6.87431504395773	7.20611278323494	7.4268179400808
SteCoe_32605	2.25927936769404	1.93863505449622	2.01213012806386	2.27579408976733	1.83505546191532	1.70805110223483	2.07229272065867	2.04423737966375	2.19269316226241	1.70635383358615	2.10908172426188	2.44634601563891	1.61637612498246	1.68373711409888	2.19540440775745	2.03183378148621	2.3557365390337	1.7824889996072
SteCoe_32606	3.89901573969225	3.47413804273847	3.11005267533117	3.34296893452531	3.57558045524157	3.44566059792545	3.79615977146964	3.40316101103179	3.57876042532483	3.61752044670854	3.73964544261841	3.59275820735462	3.5623824481725	3.56150898766392	3.80746880294763	3.6475376344922	3.54309970086634	3.66901397941496
SteCoe_32607	0	0	0	0	0	0	0	0	0	0	0	0	0	0	0	0	0	0
SteCoe_3261	2.26648019276509	2.43002846787754	2.41105082584381	2.39080516679436	2.41593871608675	2.52568870785032	1.94769215899838	2.32247768496766	2.80037173873793	2.97029035827208	2.21640809837656	2.46604052379217	2.69188073326163	2.48160386097788	2.34955582165655	2.49217852820507	2.73598243089369	2.62603168948585
SteCoe_32610	2.83249970062714	2.35080885399547	2.67913136566547	2.62402770325759	2.40244468131667	2.37068458238837	2.39839493044887	2.1975850184845	2.62520129690603	1.83355434350451	2.74656816525128	2.56826280833173	2.39422742301877	2.47370287282632	2.63810832402507	2.6257045055449	2.34830432665562	2.51723992671752
SteCoe_32611	1.06534402797016	1.26928150551103	1.73842719337016	1.18095403951507	1.51660391739903	1.72181263939522	1.5728024539778	1.87273880051243	1.30632527408058	1.12619182375961	1.34025393266911	1.16930229608288	1.46704602346439	1.40356806591112	1.25175914489937	1.67092605801332	1.45183125172149	1.5211676792455
SteCoe_32612	2.61414299465815	2.42890606639613	2.51647046128437	2.6829394411906	2.52150222918153	2.51101448335995	2.59780804153298	2.49191633954284	2.29113597845156	2.22075215596576	2.49002394243821	2.5463817931061	2.37473422134683	2.3207770717565	2.46700134847132	2.20803719911292	2.36944977578764	2.05937564786695
SteCoe_32614	0.230247800149252	0.170912118004795	0.249826168039224	0.227257264226973	0.321300466630746	0.233159432060628	0.222948589467712	0.21076313738567	0.512437063894217	0.366207594318463	0.20693595733479	0.154689830131856	0.339946564345345	0.322155513919558	0.329398011494215	0.124197327498434	0.327173506366717	0.234052605674095
SteCoe_32615	1.01988011375072	1.5239259057629	1.30090303706332	1.28480583340009	1.01862602103736	1.28374587483437	1.38563468605847	1.32550073465803	1.15805329710227	1.42811870936947	0.732345929697895	0.982701357031735	0.939143135104899	1.14592135731985	0.752170131492818	0.665749544007098	1.31155153488569	1.17862460773377
SteCoe_32616	1.7750709795075	1.5925403505053	1.68618372648294	1.70406002681503	1.4981357880268	1.53551712571027	1.47590413661602	1.43209550965285	1.41234260137235	1.29753433477315	1.79129827959552	1.71326741717359	1.59544799609704	1.60452890255759	1.45688947557261	1.5037249515596	1.28909423074802	1.33331055264079
SteCoe_32617	2.21782587501956	1.96698997214522	2.21750038783657	2.21068711103037	2.14676653059398	2.23123127413469	2.28976385610425	2.19872612113457	2.10636811925202	2.35101845484535	2.17041721976544	2.15860003033966	2.31208609619117	2.23233705509146	1.71651026673326	2.1182099077878	2.35154282122552	2.34730437234536
SteCoe_32619	0.901368734565762	1.2526605038333	0.869899578207048	0.89687373104915	0.856802581138835	0.887454074963449	0.782463752565184	0.872199756191743	1.0223284722173	0.780770039706249	0.956333208453334	0.977759954446948	0.726484543661818	1.13681715184738	1.10131624756053	1.24968352641324	1.08295994706031	1.0390232111685
SteCoe_3262	1.40729486619657	1.0896716425139	1.19962185221726	1.14497733198923	1.14957342145483	0.857791707950086	1.15106548292456	1.16950886866925	1.1231959274221	0.490989614403013	1.41145330440233	1.31950995399396	1.14871077538133	1.49239116086463	1.58304854823022	1.15942749967415	1.25141124538834	1.18452334902978
SteCoe_32620	0	0	0	0	0	0	0	0	0	0	0	0	0	0	0	0	0	0
SteCoe_32621	0	0	0	0	0	0	0	0	0	0	0	0	0	0	0	0	0	0
SteCoe_32622	0	0	0	0	0	0	0	0	0	0	0	0	0	0	0	0	0	0
SteCoe_32623	2.38915208660353	2.35877245489773	2.40310733244784	2.65911303756283	1.80253157666669	1.20126501024239	2.29519743161135	2.42001004931018	1.44177907835994	1.85271390848293	1.33725096728104	1.41367460335246	1.6985719766982	1.22239800614487	1.92965510607052	1.56741674194531	1.34559174516645	0.896121180269411
SteCoe_32624	0	0	0	0	0	0	0	0	0	0	0	0	0	0	0	0	0	0
SteCoe_32625	0	0	0	0	0	0	0	0	0	0	0	0	0	0	0	0	0	0
SteCoe_32627	3.37968925485408	2.96927031169674	3.20603856770151	3.30061939047836	3.25804782971719	3.13419438192376	2.99714491670335	3.27886854476674	3.17539010821002	3.16993466550892	3.29807739585368	2.89309605176107	2.73802899633487	2.76378074260424	3.23367647727294	3.22718888602192	3.31356580782275	3.14034890431747
SteCoe_32628	2.94441898073899	2.83088439943542	2.90993848440878	2.95672711781667	2.8907767929848	2.71354081688101	2.77465280322352	2.77948775649379	2.47103491431741	2.92049081393574	2.81300425510398	2.8420639236258	2.6464933383851	2.55518340344798	3.08841538286543	3.01587243554413	3.00866949503669	2.72764788772432
SteCoe_32629	2.65935341898581	2.69264702702367	2.47992281346941	2.91621784280542	2.77437226555037	2.39242876759564	2.45757680415665	2.34675013750776	2.48826206153066	2.23259277819511	2.64142645547092	2.67365054400713	2.46948816077267	2.67974350806879	2.6168371184361	2.26507992071522	2.31558567973623	2.89645453530732
SteCoe_3263	0.248202394468684	0.708541144678704	0.64475754778684	0.58730735399395	0.703322313335132	0.477449110018714	0.419343975288038	0.789836674747321	0.582755390431877	1.05102841277538	0.41882078477359	0.729338758942938	0.791608390534426	0.881283556870209	0.373219718487907	1.02166540933728	1.29736274177883	0.891575258986039
SteCoe_32631	3.8783096133692	4.01967177445797	4.0587918657672	4.17468975326475	3.75299774603004	3.69300550029062	3.91622279246874	3.54997498615077	4.08057582123273	3.61667835516461	4.02684161272724	4.02149100178436	3.68555827319954	3.8348678507004	3.84909377492198	3.96208113941497	3.79756578768319	3.52515484961659
SteCoe_32633	0	0	0	0	0	0	0	0	0	0	0	0	0	0	0	0	0	0
SteCoe_32634	0.520901270269218	0.585927718307454	0.467551183918345	0.413853896109182	0.212624348612664	0.0474444567438787	0.369306323196676	0.222850486387483	0.103553751955883	0	0.976989056864504	0.877602029411507	0.82904280231483	1.00963302363222	0.402035465738828	0.576816346512866	0.43773346350259	0.591147482731341
SteCoe_32635	1.60721776247284	1.20796876504269	1.75435198028194	1.28153880152969	1.58326675292313	1.53294498063774	1.19912209062475	1.37126581483141	0.933929945472226	1.71339202107689	1.49965172704854	1.40398274878385	0.877794761511175	0.926462659616934	1.31506973660149	1.10902289928048	0.913572332973428	1.32866254940105
SteCoe_32636	2.20317976633397	1.97924966717708	2.16364600390768	2.14279605680324	1.5458894413463	1.75024890350881	1.88235211630682	1.60709284773085	1.62887234132321	2.08127591715194	1.62714499420232	1.91064491393487	1.24074533271922	1.41660005388304	1.57467095975711	1.36268916362293	1.4474282046122	1.41302835847879
SteCoe_32637	0	0	0	0	0	0	0	0	0	0	0	0	0	0	0	0	0	0
SteCoe_32638	1.02668580281975	1.09423174356378	1.10420565653578	1.46919181537424	1.26110543617442	1.63650117733519	1.35643705393687	1.29758840029164	0.718205915148217	1.66542285265866	1.17781144706781	1.0671064652325	1.45133425770898	1.36211034970884	1.29468750211181	1.42824649348439	1.81151641085317	1.26726001993272
SteCoe_32639	0.936659152754184	0.495790757448852	1.00983707210494	1.11462608673143	1.20000970377072	0.724249736283335	0.960028349288577	0.964112631266063	0.711744422492561	0.243985815278939	0.923554874290137	0.782027883861859	0.762745453505146	0.569051716049521	0.914568300041322	1.09130765927971	0.575677230588777	0.767211892482623
SteCoe_3264	1.12438357079533	1.13457797069237	1.64244320043221	0.908813584938793	1.14716313999713	1.10798127558884	1.39195241336489	1.47280251868262	1.02442899306618	1.48445972520625	1.24239711277922	1.27388409813785	1.30993842420687	1.0974697472725	1.16655209095938	1.46132799297594	1.30139454659885	1.47918408407506
SteCoe_32641	2.33930310455934	1.30971825287414	1.4594215064853	1.88769022747864	1.61795123922915	1.23570771082521	1.02579172575237	1.1151567758419	1.41121340005243	0.34565499181629	1.98550608457212	1.67758638173731	1.51677258971281	1.49941130886792	1.2890689639779	1.1491243156936	0.957882552700522	1.39880603624552
SteCoe_32642	2.2151413337247	1.96404725145254	2.02429635215346	2.15280415476009	1.89745715087644	1.90467267357815	2.02997718075705	1.80196889499055	2.02736191977517	1.75974538772491	1.88144239006916	1.42764886789655	1.52880491194815	1.83396297036144	1.42812671336393	1.350796366571	1.70726582911041	1.58724230746441
SteCoe_32643	1.82344172972132	1.25754370683235	2.05911764411768	1.98455810382409	1.6838288375242	1.51631745450824	1.80180426959282	1.95699841010912	0.625038173487984	0.673200360823001	1.54549155175788	1.05415552149413	1.12900005190905	0.707041047089395	0.834400477849703	0.952312635237565	0.752643354317456	0.859178886041738
SteCoe_32644	1.54216721567279	1.57226726261973	1.57874650034143	1.45122937917182	1.56324798247157	1.56344574517466	1.62563565293376	1.74156037851911	1.19136049689574	1.28659745996189	1.66657736354308	1.44450780795149	1.842912507465	1.82471445356586	1.4503624646469	1.30082708811807	1.48200885342317	1.61943790053705
SteCoe_32645	0.905648233624674	0.904858798269174	0.865323662991729	0.916718654855397	0.743483909298475	0.995783039153092	0.730890641105354	1.192058966689	1.02810607328035	0.512411153654629	1.07686473950252	0.867779999183039	0.817566326099035	0.993385361184563	1.07251118686928	1.07597844808121	0.985740760661992	0.930291299820767
SteCoe_32646	1.64331292847966	1.85543898313505	2.97439196471956	1.720469546709	2.18623473929315	2.49622512442924	2.30465049777538	2.77881698563497	3.06130252950795	2.59768277167855	2.63840350058457	2.14573431667701	2.81784077765653	2.71843964002901	2.50488302418345	2.66917536467056	3.1068559697603	3.06295120389491
SteCoe_32648	0	0	0	0.0325970076641883	0	0	0	0	0	0	0	0	0	0	0	0	0	0
SteCoe_32649	0.494415706558547	0.704303628726665	0.507554536987219	0.365136394012601	0.622296015805913	0.340302124114501	0.462356144987487	0.449338944089337	0.285392209975754	0.104105981081933	0.338326741564448	0.26066705715099	0.523158216239389	0.543636339768302	0.316530892797503	0.331455263820801	0.656546959392061	0.756033771280924
SteCoe_3265	1.00124989435077	0.997147839709773	1.31322171057344	1.10116917790695	1.25406208618918	1.31366522829019	1.09939741453425	1.15969129356349	1.19134423233844	1.21641194681413	1.40634730838666	1.38395002037352	1.16641491063465	1.40083570117156	0.639004398497429	1.00963868168193	0.901803164365511	0.823104898862778
SteCoe_32651	4.11889364364571	4.11236777042022	4.17678554753155	4.06361187374625	4.42830453450702	4.27165561997901	4.50781719605547	4.15110257637125	4.66617555731878	4.09258041299566	4.14722391101911	4.21033155922036	4.20907007571736	4.04227447333406	4.30377605841047	4.36374206796927	4.11595609270477	3.79644990798681
SteCoe_32652	1.06569073486739	0.910733899075557	1.21050271458426	1.1951671110288	1.00001510913364	1.04364280989671	1.03155345700135	1.00267713176422	1.27361073466724	0.758773116945724	1.08053315842256	1.24310104452822	1.01208853313568	1.0301663438044	1.07315909492896	0.861402434584289	0.95244952181831	1.06835735884733
SteCoe_32653	1.32637888707055	0.987673850848132	1.3168231265068	1.21480810898878	0.894947535199277	0.92592005433532	0.986355553253806	1.0965210697643	0.999405563037719	1.31922565761777	0.988458707826173	1.05274310085988	1.24118727477742	1.01104525792363	1.19758746028319	1.09122357231094	1.18862661756944	1.02445940035103
SteCoe_32654	0.087998988261423	0	0.077533274145063	0	0	0	0.0816115749304811	0	0	0	0	0	0.0635483257076667	0.101155510435706	0.0538704309762355	0	0.099047046416943	0
SteCoe_32655	0.792243108335794	1.13147249345177	0.721148150988578	1.00240417882526	0.8012919740613	0.815992067297845	0.983045093473414	0.762145039141136	0.387976296834874	1.2637060798414	0.809202320137196	0.618968376801995	0.891490868528691	0.940361620735293	1.24533406155155	1.24018782012446	1.1108920940761	0.989695797231888
SteCoe_32656	1.62707284552026	2.1342072758044	1.19420543693273	1.28453168355854	1.09727547872295	1.82178181138485	1.43563885354715	1.6667400846727	1.23485034553731	1.45466814006998	1.44678290291372	1.46914434745112	1.72231514014773	1.79232090844104	1.48900362898135	1.77821107584086	1.21968934146325	1.76437077592176
SteCoe_32657	2.12003348762309	2.00899398000402	1.81218642275161	2.18908591373419	2.21507236999255	2.08661917923677	2.14132685572389	2.05947939398414	1.93680670241552	1.91474651288069	1.93040208197755	2.00728989252246	2.02227962269968	2.20387819210888	2.2829834502619	2.34857302612147	2.08303582772852	2.08490944200911
SteCoe_32659	2.29226748239067	2.06996432887753	2.68679391747846	2.39181094961359	2.46352770500902	2.53982176638191	2.52659245684731	2.37259510941346	2.26343768057926	2.98574781296576	2.47193276078198	2.31198807425962	2.43923996623401	2.35516208833955	2.66982037673957	2.61390722716608	1.93626913223508	2.28658106789351
SteCoe_3266	5.54687979576815	5.45648479684533	5.50387406715209	5.48316031368579	5.56715827136694	5.49711039616848	5.512847950419	5.38928778610257	5.67866852478178	5.70385605718452	5.6831045442884	5.65549452036035	5.60282498877821	5.50128711015833	5.56167763852745	5.65892301794453	5.66044735419082	5.72189396745164
SteCoe_32660	2.03151266396102	1.94211071338941	1.90656789348789	1.97028421210635	2.15122545724295	2.18113238026337	1.87133123570234	2.39310086841935	1.73998763841554	1.46398205419888	2.28417290940468	2.51777846450532	3.19095598632814	3.00578367693898	1.88868333902579	2.09127173852795	2.56591475853016	2.53725531647028
SteCoe_32661	2.60351999172766	2.47109518073917	2.65346280397938	2.66127057627901	2.3465451406986	2.32735742508409	2.49174462381185	2.1723868968527	2.4188548764413	2.30630475762398	2.30157054923189	2.23868249629401	2.37357150153227	2.28174110167332	2.47656580041294	2.45306717172117	2.15828588636419	2.26316883270758
SteCoe_32662	2.24090832492308	2.12441487292869	1.9584470806928	2.30711589975823	2.36119237428354	2.25177007614274	2.46064680296888	2.5059378302048	1.55658049818248	1.55873189962731	2.02279160104732	1.85882544969715	2.08725811524404	2.17632618270576	2.47771190494255	2.15167688757308	1.97007848685644	1.91967174429893
SteCoe_32663	3.6926228864841	3.62005339700915	3.60954979984971	3.6386544769866	3.54190757287888	3.47641175061372	3.70280331444887	3.28645549131367	3.73288949094191	3.23859100300699	3.31441763841684	3.49735889290038	3.23970656329258	3.20034229408444	3.2135595748414	3.45254353266589	3.33579575349086	3.22722978487703
SteCoe_32664	2.85193795474166	3.4543312585196	2.57409845967759	2.56849144135594	2.96342187274572	2.69963681950307	2.66569474646724	2.89318723182209	3.4203971088623	3.05250073909489	3.31797013562239	2.96019004209831	2.88570078287271	3.32106392856063	3.02593242926247	2.86824223782738	3.60608058877389	3.53236400700593
SteCoe_32665	2.25566738310551	2.4576326473626	2.18065793644215	2.17459006882198	2.12488947140819	2.09300220845805	2.16520725575894	1.9160001601077	3.49622723891127	3.01352648805759	2.5354253524186	2.5887408262421	2.96457696843879	2.96408587228166	2.75425240890091	2.72778508988059	3.03858441426518	2.81071346248055
SteCoe_32666	2.29715000480647	2.43543118265079	2.04957311911548	2.39444373089931	2.28577737534895	2.34977833516254	2.04123001757972	2.45491545781593	2.00631581429573	1.79386629432828	2.09451819548979	2.15465063036221	2.16176631516909	2.18739569212654	1.9433054566222	2.01314429125384	1.90710724299064	2.47734217206188
SteCoe_32667	1.48240356416811	1.08438608216122	1.2956750427123	1.32977478986713	1.13499378329069	0.956083613556116	1.08044602152572	0.894380421910429	1.25489252201929	1.4360911922219	1.48429541308472	1.22850987508332	1.52434050302719	1.57395031061051	1.26591387419901	1.34424847465082	1.31124902555611	1.45889551441611
SteCoe_32668	0.70804234700193	0.683928286161989	0.950300382712875	0.659365976055209	0.795962784782263	0.638514005189618	0.608414423476709	0.67886242888257	0.872564646133732	0.988167620148127	0.532936907039673	0.720227285925542	0.69545925173565	0.705712346454146	0.568652962648787	0.749211818763731	0.742408002547232	0.6850521930752
SteCoe_32669	2.81336369122164	3.14451670443565	2.94299028738007	3.01442606240963	2.95953050332693	3.31557697502602	3.33052587636738	3.23040702423074	3.40223682736691	3.23342493846132	3.46208081798224	3.39722681420689	3.54761212354184	3.41451036601661	3.47505359214573	3.38193256946793	3.50786750037957	3.22011932648028
SteCoe_3267	0	0	0	0	0	0	0.0947484275090552	0	0	0	0	0	0	0	0	0	0	0
SteCoe_32670	1.28523882267656	0.805480142388456	1.3361143405533	1.08132369503628	0.944576446387806	0.618582533386036	1.18093010033364	0.970525903409388	0.292248725981063	0.2636139869405	1.40046585201524	0.830166770970671	0.47369483823255	0.519686335051812	0.905454559581203	0.555049262528223	0.678291341579616	0.573433559192068
SteCoe_32671	0.572246356982911	0.490034323617011	0.644162723144564	0.832759330478579	0.676534644506438	0.486550911523089	0.515873054342361	0.549132226197109	0.486005688581558	0.67995030320882	0.421491209356152	0.609433668131221	0.526694144739304	0.52630615379029	0.85474564664773	0.6276830658953	0.601920423337608	0.516705759611755
SteCoe_32673	3.25945455197374	3.14289435364487	3.07010872825334	3.06416435809619	3.15185791167962	2.98194304999445	3.50617927918328	2.9097374258999	2.9959489668915	2.44932238248203	3.23700463338707	3.02191659512332	3.07342817271194	3.18429276810874	2.90731220614877	2.91809836954524	3.08200869129614	2.79875949025284
SteCoe_32674	1.83788377041085	2.03341657430095	1.62494220330776	1.92169490858812	1.72899880103608	1.47928690989186	2.02784041476573	1.91993249030729	1.23549110243164	1.50105991996151	1.4725730664334	1.7066739467237	1.40474740798564	1.51016789338637	1.43445947260452	1.6072687178778	1.44317448717411	1.43568580008474
SteCoe_32676	0	0.0781877420543649	0	0	0	0	0	0.0320688853608999	0	0	0	0	0	0	0	0	0	0
SteCoe_32677	1.60751302287106	1.94460325855736	1.80151870332467	1.69437803424666	1.46838718501224	1.81774653888789	1.5496168666862	1.58754039414072	1.47082321456296	1.25504669049514	1.84636651171055	1.5508546400763	1.4130086202832	1.53450603348012	1.32941625366457	1.49129412352344	2.03175249795446	1.84628703572727
SteCoe_32678	1.05078711144688	1.20339122008899	1.04393136002889	1.15672690405188	0.724027415407841	1.20982007741688	0.977037477067271	1.36151766459344	0.935671152445669	1.17565439855965	0.917094386094537	0.617865230129259	0.97309774284312	1.16091157525022	1.02746423412013	0.613804596725511	1.12409035100734	1.14855537443241
SteCoe_32679	1.21415265390217	1.27089994359977	1.38342276434882	1.28861053569687	1.36920792063956	1.21196199706523	1.24402203146672	1.59586091507395	1.008331897305	1.4158519013756	1.35563660241857	1.1183485494852	1.39103329888613	1.18718156044407	1.48946049943845	1.1500307228261	1.3956120251104	1.56123211992003
SteCoe_3268	0.07261580567715	0.0712105948418428	0.0836703485637462	0.122157759611414	0.0863628567467462	0.169469389000967	0.440111319464696	0.400646871024351	0.449481662743303	0.241651502440674	0.0745100132930249	0.088855890971406	0.143062109060841	0.24810241610244	0.254327942075316	0.16869937720493	0.104613137184463	0.395512646373786
SteCoe_32680	0.645171420171749	0.697384922851837	0.357758809742878	0.780929852839825	0.509973632843066	0.43996004646998	0.564248136638387	0.627029422025689	0	0.731112861561726	0.980949957013069	0.759277080748567	0.761331783595147	0.706253720395369	0.724054316154981	0.803891512966265	0.686203296967497	0.856684055533333
SteCoe_32681	2.04093974715754	1.92790906714985	1.76976420687443	2.07107489544466	1.98307955039558	1.89415229249194	1.91251420321281	1.67679549218937	2.09790150330828	1.95333156728551	2.2213960791786	2.26595844846334	2.04358746687154	2.19576088394977	2.23226336544594	2.13172217221711	2.23711038184743	1.94292107964531
SteCoe_32682	2.18659660255602	1.54518643309591	1.57399947919749	1.92492072189669	1.71850504236835	1.80585209967492	1.64370303225628	1.3856350712932	1.49588027779085	1.52530378097408	1.51383293215565	1.42693198329404	1.15661422612585	1.27023151231897	1.87503142382471	1.48762835011326	1.23326421134609	1.20716883627391
SteCoe_32683	0.280646487044721	0.287799273162203	0.224470598179068	0.268844514616658	0.181421668092654	0.14545241668879	0.307150679159266	0.307969882223036	0.444084904013693	0.244697268480306	0.283185259080113	0.224407613552316	0.410677723773173	0.213649815354651	0.417783570415322	0.222049421771327	0.232060044089129	0.249761428079861
SteCoe_32684	0.164007332284212	0.0344281202564133	0.088973648551453	0.0883804324701781	0.0621424108131849	0.0323096638317938	0.123086553609698	0.0276828214036692	0	0	0.0794677122137469	0.0846669560781313	0.115304544903358	0.0957064113636735	0.153209052712374	0.0838122757611209	0.0385798677216889	0.0901153241131215
SteCoe_32685	2.28948617638023	1.96405718090257	2.26024820666683	2.29338197195972	2.2191703011109	2.15953255319936	2.40986676998987	2.41608474653805	2.01179572201541	2.32425982260186	2.14685553705353	2.22888967513945	2.32235782102631	2.04189192879433	2.12872314903829	2.28375432377991	1.47699920898755	1.75306469144374
SteCoe_32687	0	0	0	0	0	0	0	0	0	0	0	0	0	0	0	0	0	0
SteCoe_32688	0	0.0197050087914152	0.0346143934949285	0.0258986920054324	0.0531613038072591	0	0.0542709891972781	0.061842397380255	0.0409378160988667	0.0540444783600121	0.0155515211334728	0	0	0	0.0117104288863637	0.0485280700044958	0	0.0351124972154675
SteCoe_32689	0.997375342936761	0.7157573746605	1.1853123436223	0.906597417671749	1.20779285617576	0.959637279052548	0.822380073116626	1.17566901478175	0.906112042706525	1.38966929898489	1.25444953606705	1.30199434181356	0.568564762398411	1.11159431203515	1.18044261706389	1.23864406107173	0.692858172190224	0.947718996487914
SteCoe_3269	0.403089638365441	0.810370519846779	0.103621612940322	0.596921109165743	0.64297692522304	0.594879297993725	0.652802364789977	0.994648239731505	0.423911350326038	0.887210489473827	0.467357630583352	0.39115516556241	0.239551962157846	0.587780404676778	0.427038775567326	0.583896670335927	0.760186722969723	0.517587107153981
SteCoe_32690	0.492828431793707	0.961113265223336	1.00503960321009	0.829428085685457	0.672303077290697	0.651593142271771	0.376315059027761	0.409866700346052	0.464508687476606	1.21567170467891	0.574939367866198	1.17144700841539	0.665527348127308	0.699881004583256	0.986300135258698	0.633001794652224	0.919444673361898	0.490102301806404
SteCoe_32691	1.95966525411632	1.9779576359627	2.16239825337884	1.95489385080876	1.72845765190592	1.59865480239081	1.45259726362353	1.53566866135888	1.86595705712587	2.07377279104734	1.88662054145159	1.83865349653432	1.42653081679341	1.35732007553172	1.6365367800948	1.61963294681537	1.65661377350042	1.61465316170644
SteCoe_32692	0.817016060596791	0.809215677416121	0.742641630603574	0.94721739513017	0.819623296744468	0.871858499296433	0.81185328718206	0.930852163201323	0.338511537856725	0.906164218377759	1.16052415198259	1.13793123315879	1.14830614141314	1.10246921479295	0.89660835790378	0.867041596518031	1.29306686016574	0.901989049426901
SteCoe_32693	3.24337662245698	3.31985353810838	3.01496503693638	3.20134608017601	3.01316298947846	3.09083271741102	3.39302132366275	3.46263334718439	2.34024980315602	2.33496508428642	3.0239085230748	3.1976694820496	3.17252307999892	3.08431829801223	3.4564349715427	3.53351174428128	3.31283552473534	3.1557864979071
SteCoe_32695	0.504106669333505	0.834793298085765	0.85979524500675	0.727809328653267	0.938491265512122	0.954958166967841	0.980081153148384	1.19038978302966	1.69869445465973	0.652997101461951	1.22021556743082	1.01569618531336	1.21817243247106	1.34315300035067	1.47727964897742	1.18243300970133	1.0782332338066	1.61828501572593
SteCoe_32696	0	0	0	0	0	0	0	0	0	0	0	0	0	0	0	0	0	0
SteCoe_32697	0	0	0	0	0	0	0	0	0	0	0	0	0	0	0	0	0	0
SteCoe_32698	1.16165651667982	1.34418964381812	1.23084765128779	1.30569380858022	1.06552383123024	1.26447869826777	1.22886738742604	1.3662214722542	0.867184754305316	0.988739868924291	0.97518561083952	0.953066635221737	1.09442810209955	1.05899962035361	1.20138295830647	1.02836609630007	1.14936032117687	0.839873913499162
SteCoe_32699	2.94519006111992	3.6436772742451	2.80147546710231	3.25210685135892	3.27496545951148	3.70557157316795	3.26755728639408	3.77413789787552	3.12071450382569	3.76952875135605	3.69788772827605	3.70810103051914	3.58767693203341	4.12871902612695	3.82056924374943	4.18765258715624	3.51780611202232	3.47592855501929
SteCoe_327	3.76725724938088	4.06291434079732	3.5091660423908	3.99710162073653	3.76537632368807	3.87608991024163	4.04770522905348	4.08617855176511	3.71823363403321	3.5557597491402	3.70840319423089	3.61378419142089	3.55437657730481	3.67397445390316	3.73440030884744	3.63238729527069	3.77264212407497	3.88530533027772
SteCoe_3270	2.36691943552371	2.40179104983822	2.47843909460326	2.34695429982524	2.65678020049562	2.61264138324497	2.7987201938639	2.45807855067091	2.50490356653189	2.6470942461704	2.00396230744271	1.87422122647625	1.79010313524825	2.0038564441414	1.97564857812835	2.39302051889949	2.25293660237992	2.12209181488145
SteCoe_32700	1.58634455844348	1.28406068158321	1.53661657047014	1.46796907910899	1.5386626369849	1.75547884588101	1.48819900716001	1.52768305030882	1.31247607608253	1.01824326169006	1.49447194799969	1.44914641228187	1.56102964709799	1.70102792648625	1.30028664906417	1.31120962453943	1.11483520134302	1.42312106457139
SteCoe_32703	0.188958927590868	0.232180658539859	0.279412027558164	0.175536421510542	0.336359960870574	0.342920185879667	0.115601418973854	0.199658713959116	0.114825544290045	0.149135637646419	0.196037270043781	0.227519846188568	0.199580988583219	0.188398713235637	0.21379664548671	0.150393236404111	0.230966363398024	0.231102147346623
SteCoe_32704	1.66012421610379	1.87872193828896	2.30959807574535	1.8531341951906	2.07351328877956	2.31662028719007	1.79642281967511	1.96878337558689	2.13220003480911	2.66390208444424	2.25691386707154	2.08859405775384	2.16771412120438	2.28940861153119	2.37589857531918	2.48048297874327	2.08363232228135	2.38256369748031
SteCoe_32705	1.06456242910832	0.977147445554921	0.934896465743772	1.15894062123706	0.82139410513296	1.15198621193821	0.891790386769432	0.792572405101708	1.39660696465444	1.41770800769673	1.48635515246542	1.18605763609539	1.29098605536404	1.43587591106508	0.983874092203942	1.25491409857777	1.16016003886269	1.36579061577717
SteCoe_32706	1.75971802880088	1.98769906064108	2.6195446902209	1.63152458676295	1.97910018093889	2.25062960995237	2.15331193888805	2.391253287073	2.45625734203081	2.34399374149342	1.79365275076986	1.69691331193164	1.77828336719372	1.62046373491258	1.84110799820973	2.04861079352216	2.00646707731206	1.71562072153523
SteCoe_32707	3.40397975903344	3.33890672145647	3.0651575566647	3.3470252153863	3.2353452330714	3.13392630286775	3.21204551969663	3.08643073397855	2.72856566022452	2.78295290813915	3.23688016654276	3.29574854883668	2.78336342800639	2.99940690319137	3.12045309124461	3.01165973784267	2.95272536212184	2.92136179382262
SteCoe_32708	2.53317267750171	2.67255746413322	2.37200243684745	2.41435520771421	2.33581153471072	2.47626281373555	2.6147457130804	2.67544955471602	2.20975431945625	2.30169117555526	2.69898609608284	2.81978731355995	3.0424789114444	3.06739047202249	2.66574512712696	3.27875810903969	3.43945065329257	3.38401340485927
SteCoe_32709	2.69520279995125	2.67420558396331	2.2530346811721	2.26226214685227	2.4738152543787	2.22429563892691	2.44822698613425	2.40413973245993	2.26456656463972	1.97434326365789	2.69438251533409	2.72682896176313	2.71378073429004	2.55870448980255	2.44267014981059	2.57624212854779	2.62019299707502	2.34632498816158
SteCoe_3271	1.06160052544834	1.19153259138717	0.771493594937571	0.843332984638318	0.898001690790247	1.29798355961275	0.771318480630939	1.62250023393343	0.548803587524797	0.577913904728597	0.659314790052269	0.950131315909589	1.07146073687175	1.20181638005809	1.01022144567105	1.15826958146779	0.91298265825507	1.09940726972735
SteCoe_32710	2.20939747085926	2.04213926593549	2.13344225104197	2.1944310850019	2.08046373735584	2.23766860948843	2.13043251427122	2.13814548957427	2.02408490804569	1.97983528119823	2.19220819019498	2.14486818456328	2.42258929829396	2.32443353031234	2.42521798903742	2.26148925889327	2.05090104856012	2.12889303508261
SteCoe_32711	1.00686127689154	1.17972578232501	1.59919595952049	1.21158239093642	1.40260258718035	1.31986031184173	1.38797223671095	1.48427232056055	0.4189419422835	1.15413648269159	0.725171937866936	0.912005859835099	1.15379616833066	0.798732373182637	1.35940788573718	1.25077842483127	0.923396555796158	1.34094436720466
SteCoe_32712	4.65712281374704	4.64439814871734	4.6893722076813	4.89748501528428	4.58478269188566	4.67905064413671	4.87538643493231	4.77300283688839	4.24890940809559	4.5587996422544	4.84825684077894	4.78403875985187	4.64599699009965	4.67395436055888	4.71342065009973	4.60317991965474	4.31392925358032	5.06027612234866
SteCoe_32713	2.09583831150764	1.76826096135421	2.41140228259062	1.86876590706755	2.39204759340105	1.94330595122703	1.9257371297737	2.34998218359653	2.25845347365431	2.3129234025233	2.32543267435778	2.09377959939243	2.25134534124694	1.9279151426828	2.38365662271406	2.38374587473428	2.35568347069459	2.46165088983381
SteCoe_32714	3.20910297635797	2.79416942765958	2.83682877475549	3.25279799339279	2.76393905266546	2.69003264057246	2.81009704553957	2.59170595170116	2.44321706559422	2.49556946738446	2.93743061413675	2.97054894676114	2.84836444216098	2.99191841395893	2.69879021773977	2.51324792769188	2.90040862595427	2.6011090973054
SteCoe_32715	1.88081866123666	1.68020702822261	2.57130214811929	1.86778574954671	1.9653616043357	1.80630817800173	1.58913783936114	2.09282591457034	2.77070760462723	2.75996036910951	1.90302548998514	1.95046278007127	2.10075722888646	1.90364687638978	1.86999823272833	1.68106821840582	2.03511382605682	1.65616311196344
SteCoe_32716	2.5671022020649	1.78532227999414	2.31957617932214	2.53033988300657	2.17664553747707	1.97770035170927	2.28759901637853	1.85434598981173	2.31574514123267	2.19357970505581	2.19653727098338	2.09939285885018	2.15754913877875	2.17768531119758	2.72675051149531	2.51000076381315	1.95477555435475	2.07715619641772
SteCoe_32717	3.63553768687806	3.76721788414147	3.57595579600839	3.80055047960525	3.56665044956508	3.54535282998264	3.70740464087254	3.72525646047036	3.86860179275709	3.5704457342502	3.59889982276851	3.71541577010534	3.77920473103507	3.87414783999157	3.94635160265844	3.99706308056961	3.89842734749783	4.11073662623224
SteCoe_32718	1.59776098273289	2.26200665083567	1.5952137977004	1.78759135598299	1.91216123456447	1.40565351270741	2.35732888304864	1.99494417056121	1.95700458678597	1.32712960272328	1.88187431137448	2.12165211408619	2.19280141335502	2.06136317944936	1.72126474992272	1.66684856620285	1.83180042891779	1.89282176605482
SteCoe_32719	0	0	0	0	0	0	0	0	0	0	0	0	0	0	0	0	0	0
SteCoe_3272	1.04592561131123	0.980227617320703	1.21008919092018	1.13723553497754	1.02366128578918	1.08779813128449	1.34809176955181	1.1135535010857	1.00946712117209	0.852118078890327	1.51052025744497	1.74495030526664	1.09382298413007	1.15409294401829	1.28397226527195	1.06309662966331	1.32905358823853	1.30039652586284
SteCoe_32720	2.36110996187105	1.60647194460083	2.47561486034308	2.24324830021807	2.73319828953138	2.61100594543055	2.19968337987622	2.60926748146639	2.33114217161641	2.03406869230644	2.21372971523	2.25083491467042	2.49459068944136	2.52612211764239	2.47225625917144	2.46552732158798	2.63377980995168	2.4769086117324
SteCoe_32721	4.34022258098861	4.6759565211192	4.22395471665009	4.10944773180268	4.67393242413643	4.53534263399075	4.55703770377206	4.47277291577944	4.67510208456613	4.50032869136165	4.42884967184643	4.32991834676408	4.45103624722589	4.40383582331067	3.83491865739035	4.15014322383513	4.58052135951077	4.43021553052165
SteCoe_32722	0	0	0	0	0	0	0	0	0	0	0	0	0	0	0	0	0	0
SteCoe_32723	0.576361791273678	0.508834941890762	0.575061589792973	0.641201125038183	0.741499100228567	0.498596862613432	0.711534640935361	0.737076793704472	0.520908747281848	0.410569352532866	0.854518337512705	0.631163830879139	0.549828043396267	0.819901875194844	0.945680435653974	0.657169686458556	0.464573364280571	0.570883044926549
SteCoe_32724	1.30180151032419	1.32573505503948	2.12979948280341	1.47234998690774	1.70510576658937	1.68102310798662	1.48809047146563	2.06125815135886	1.38493703889455	1.3905310026177	1.16707559761336	1.27100841522093	1.42959749944298	1.19629291667162	1.16377536465052	1.09816360061961	1.0630125339634	1.23684593913123
SteCoe_32725	0.473148279208013	0.497269707203748	0.59207071521971	0.369419765037958	0.685536820561552	0.584624643091851	0.35081190573577	0.538289697581677	0.183319170488809	0.58821873398732	0.252391351076113	0.4353058977154	0.361942549361163	0.446791706923218	0.62854190243606	0.374653035074188	0.415920921105429	0.353132925565914
SteCoe_32726	1.28650730349484	1.66991670539459	1.93453478162856	1.62504766741359	1.65878896563206	1.74608248854918	1.81758504119793	2.20112436903267	1.3179232615188	2.22839526993513	1.65532007368011	2.01358469975834	1.82039192196815	1.65531184252468	1.81666578537917	2.26498847471361	1.891333758041	1.74716143281567
SteCoe_32728	1.78897713555422	2.10366609882435	1.50752440920639	1.97462272966452	2.11163995052336	2.33721643491989	2.03031113391054	2.21971838887634	2.34592458270696	2.1326122167513	2.18746791056531	2.61842308917399	2.58447341234044	2.5789620806981	2.31938037782733	2.50037310348498	2.42994119089801	2.63282614257207
SteCoe_32729	0.393895206735785	0.560824643663466	0.263379391909375	0.567675414558364	0.317450918955921	0.794993104206687	0.492207262649058	0.401070853061433	0	0.455770882928017	0.593703153045067	0.526963725052549	0.427048472401325	0.303981884351623	0.186108886461921	0.523502404310076	0.804839728773123	0.479894595419699
SteCoe_3273	2.22880154312692	1.83770527546911	1.95394778343718	2.0310558422895	2.42766378057513	1.81760913602366	2.02983702576008	2.38734885159377	1.97957549697025	1.78729671779108	2.1951982390166	2.36652374768422	2.18182160844185	2.31021802074933	1.83114611707948	1.93934174630315	2.29081637121403	2.55806622415799
SteCoe_32730	0	0	0	0	0	0	0	0	0	0	0	0	0	0	0	0	0	0
SteCoe_32731	0	0	0	0	0	0	0	0	0	0	0	0	0	0	0	0	0	0
SteCoe_32733	2.4515395412631	3.05649730847412	2.79344783666009	2.73008501982441	2.6809819218373	3.10136133795703	2.76443473415201	3.15817775476767	3.08096046683874	2.53742440645558	2.97150867253456	2.60790064045332	3.00131045728687	3.26344327362346	3.09315550022198	3.05763087275801	3.02522051558659	3.10577757682968
SteCoe_32734	0.574422041279284	1.02836287140659	0.694432289258879	0.844537619024644	0.342471451748329	0.976966814008649	0.414380499289387	0.642811682875103	0.533342598929045	0.818347610260171	0.726547461933773	0.822733449820875	0.587755725710262	0.842252210652364	0.515604013740473	0.612900131015849	0.634008926669768	0.59001571460942
SteCoe_32735	1.23500313241939	1.08341674392146	1.62911236665471	1.38723397211765	1.65073466103715	1.36340994409726	1.16225611787071	1.80641611676126	1.02634547063761	0.987171604093674	1.13797760532849	0.873079131675654	0.631432419084755	0.591795848938546	1.23611792637538	1.23782340289442	1.37003607629588	1.58407978298429
SteCoe_32739	2.50579789840816	1.83538475040249	3.21572604798751	1.98723931143339	2.64622043251713	2.05859007135377	2.22115993310117	2.57903355865039	2.61376150467562	2.47351485532072	2.49063275769091	2.46792298765339	2.71397239390123	2.3031531964245	2.30311875621731	2.40493467562022	2.45822682573739	2.36230364496535
SteCoe_3274	0.794736228066096	0.76592684159023	0.549117798939126	0.6143726677045	0.822440818733726	1.08271217717582	0.919151989800406	0.633266319040328	0.465205563619137	0.240195843321708	1.06523458222346	1.27454301652802	0.604032645278616	0.917512782426548	0.799949234883524	0.919027179853385	0.911193294717602	0.917637343264852
SteCoe_32740	1.48505274932676	1.5888042662771	0.73688624450391	1.08106727054871	1.13193801306892	1.16067238979006	1.4487885702743	1.41705276776134	0.472100426040925	0.763487004123111	1.02157598743979	1.10554946988744	1.01225223974993	1.36662920357169	0.866783012296457	1.16489411534398	1.28929341489066	1.0051423888375
SteCoe_32741	0	0	0	0	0	0	0	0	0	0	0	0	0	0	0	0	0	0
SteCoe_32742	0	0	0	0	0	0	0	0	0	0	0	0	0	0	0	0	0	0
SteCoe_32743	0.656139839205793	0.353985129663729	0.66314335172232	0.610155629167354	0.510919731629742	0.705217411176598	0.449573316412809	0.547709196728093	1.04587178251799	0.74069955197073	1.18392412750175	1.06871238466923	0.873115215064516	0.885956523329347	1.11769210092028	1.08740397954968	0.873586569840912	1.11212337519206
SteCoe_32744	1.53739754600048	1.27254443466667	1.25661946238151	1.08192728416227	1.81317473849859	1.660042987655	1.70033768332243	2.25792148397722	1.15234056093967	1.40322760542944	1.43729556911561	1.51238976501801	1.89020816562704	1.81707125866031	1.80859873224969	1.85803382175799	1.79270356050364	1.80859104269014
SteCoe_32745	0	0	0	0	0	0	0	0	0	0	0	0	0	0	0	0	0	0
SteCoe_32746	0.331115792102956	0.244529687653796	0.682298421769455	0.38804256724744	0.592698365316625	0.270864683402915	0.573508488922761	0.397809328578056	0.299735378423204	0.574752279866112	0.477536360793414	0.718699721647237	0.598459892011264	0.473825961043122	0.2850862370976	0.348429836756435	0.838022496638696	0.437075106673964
SteCoe_32747	0.546056902472088	0.697096380337927	0.677701087723008	0.487067180962565	0.725350828886544	0.569424853191592	0.468088326061598	0.554064356368869	0.810968890840825	1.46779259768198	0.641464551148876	0.759205723508271	0.716059887436344	0.778814678717136	0.68494081447851	0.709096262087017	0.873507854641862	0.587312646613431
SteCoe_32748	3.06388339199736	3.13109917008258	2.72329827326288	2.93473470335096	3.00093257109592	2.88720203351686	2.84999584537633	2.82358443020199	3.27524369380306	3.11891202998326	3.02091675921923	3.35634784861801	2.97478120261396	3.03878639021633	2.66154072338235	2.92840807206861	2.79347624743286	2.92465120609905
SteCoe_32749	2.65484417265174	2.69505585707344	2.12897594368045	2.52640365643278	2.31110016605316	2.36624748301508	2.55519649068856	2.22916195254186	2.87585357924398	3.09373191529305	2.89158591986916	2.967221781067	2.96371405360267	2.99006559213253	3.22989834803074	3.11929507061429	2.97460441815474	2.81122673478508
SteCoe_3275	2.6284539848519	2.23534666766232	2.38807563338803	2.96285974175608	2.52810785185764	2.44555748617119	2.52706658542982	2.33890371560059	2.3231518690567	1.98050332407419	2.20942805189376	2.200638140473	2.01546510493325	2.22572068164464	2.19179086830683	2.07561378591462	2.04699687649901	2.17073979545631
SteCoe_32750	1.39725204323647	1.14239823657908	1.77535692193907	1.51973433230354	1.21324056296202	0.975944920804596	0.959363631581283	1.17458610722022	1.22771869915733	1.22555777416031	1.3467867316849	1.05271887639011	0.96961162493119	1.15310534641345	0.928713559484338	1.14876368623083	0.978774124407052	1.24399425044457
SteCoe_32751	1.23354055264389	1.15501833239592	1.32639757116063	1.37872937428973	0.899424408373123	0.709909546991389	1.02101645039718	1.25353296259826	1.34203254843941	0.860081061714428	0.997045589860403	1.08793059262067	1.20773004530925	0.967614140039039	1.08816145994871	1.0137731793663	0.907161576432391	0.840847642754093
SteCoe_32752	0.649475990798208	0.941674879635828	0.682584308421375	0.75709090474879	0.705870909091556	0.789892748877241	0.795454101083816	0.560672958393682	0.692563531037569	0.841712491985702	0.752755413924571	1.01530835946636	0.954401916213427	0.887719451085887	0.896188174918934	0.930525238586537	0.916163736360485	0.776486076980485
SteCoe_32754	6.28664673704432	6.31368974202599	5.90505935408007	6.24230066235751	6.30919085497646	6.17496099324457	6.24735162018593	6.0540675072314	6.0673815295906	5.86220871098927	5.75416079733686	5.70664612397382	5.66400333246532	5.61875147165918	5.8289892163105	5.85665012849608	5.8371005126694	5.6150864821756
SteCoe_32755	2.39358259975097	2.1198779554388	2.38117401095717	2.41789131031193	2.12582956657164	2.19623072386622	2.30868362114804	1.88457244520351	2.16175715136733	2.48265089583949	2.28923783319552	2.36888721131304	2.29945998324331	2.37225120230506	2.39512190618122	2.43478723032652	2.38023999184923	2.26732603312992
SteCoe_32756	2.81761575104264	2.88567643824835	3.20707568754359	2.88556063812248	2.81876265691458	2.9440947013492	2.78036151742686	2.9555842115282	3.43601445665605	3.19153226160174	2.69411142112087	2.68206244740636	2.79146550786937	2.68980585207406	3.01120906047222	3.0117399800456	3.18745037585607	2.94301220938622
SteCoe_32757	2.79560127253524	2.98579423420824	2.63766415222437	3.10707509705229	2.71319237209149	2.93547527858703	3.07995515682013	3.03760981831994	2.43888272789838	2.69398430429733	2.71228430057598	2.6911632767883	2.62985835640818	2.68209749426755	2.50379367167279	2.53563242173168	1.84959184441842	2.9456266896054
SteCoe_32758	3.43616330925638	3.70922157260565	3.55917767216179	3.53296848206807	3.58810573579097	3.71390186062664	3.75456778221451	3.33720930162989	3.87931894880137	3.89867855913248	3.09114800832765	3.35026437469251	3.08694917678552	3.10871767161219	3.38773394296914	3.63562113664176	3.50943776532931	3.34519782568892
SteCoe_32759	0.941842552007714	0.718222077240355	0.900839163528661	0.736559718008865	0.637977151453589	0.649466456509562	0.800849697399854	0.627094325436447	0.332127338383551	0.902224572112051	0.832949913000083	0.73671767344683	0.848895199970888	0.810415208943751	0.928773396487107	0.685147339931069	1.03424361904289	0.646864412824162
SteCoe_3276	1.07628337551306	0.985389625756343	1.17948846337134	1.01378750483307	0.958193093383618	0.927916228605269	0.982915663156666	0.852763726499908	1.46787598061914	1.56488279886566	1.27981592354828	1.25774824368704	1.55041516505194	1.50151867074185	1.32096419151384	1.18649999857104	1.49333397068216	1.7700542153686
SteCoe_32760	1.61721509137847	2.03347734453588	1.95634709198512	1.89796576992727	2.04353946104659	1.92687555996435	1.77564553728914	2.02808656236705	2.31108454283136	2.28689670568465	1.57442504340384	1.64522249657084	1.81953864900235	1.8620147668412	1.85917997778043	1.87781405985943	1.97653677916926	2.21269570436138
SteCoe_32761	0	0	0	0	0	0	0	0	0	0	0	0	0	0	0	0	0	0
SteCoe_32762	2.73858316294689	2.78865414826074	2.78920792125469	2.82512436255556	2.75021972113021	2.79040103379116	2.73177407101195	2.8362549657399	2.95492866210189	2.67614506888651	2.7563663940023	2.68587999486663	2.8439699849935	2.92042743026791	2.80548482888264	2.84373472194975	2.7625356655886	2.64120997217515
SteCoe_32763	1.38426445527508	1.05084403663256	1.03984764740389	0.988685810132338	1.22259131006744	1.30059370206107	1.16402515669974	1.2369838634693	1.71788597589947	1.63368649226992	1.49839577108224	1.6507932598122	1.74274950945041	1.70681969007778	2.01406604176765	1.72917477617417	1.64964861670778	1.53663694696111
SteCoe_32764	2.12152903044613	2.29413418595934	2.22973001547504	2.13682802342647	2.18671285961024	2.20951951224105	2.52002661740488	2.46979769561233	2.22162814713246	1.66540367767417	2.41372288136211	2.52784712305011	2.40977091915022	2.68980585207406	2.68291516646457	2.36662647453769	1.91536472125714	2.25907538870805
SteCoe_32765	0.104801920478554	0.127015406105112	0.17571613256342	0.149193050285359	0.13881518276827	0.205950730668219	0.0965939637996929	0.141431743366122	0	0.203663112379067	0.244421587464691	0.267772141075535	0.248835995606719	0.281932353053325	0.289000298152622	0.38686549511088	0.114646590442638	0.328276160292253
SteCoe_32766	0	0	0	0	0	0	0	0	0	0	0	0	0	0	0	0	0	0
SteCoe_32767	4.93212280171128	4.92191274716932	4.70170111005648	4.99442420312094	4.76291162280487	4.84942623752707	4.93741066497622	4.6802372163466	5.25089370013252	5.23119373840233	4.74401911062845	4.7803255962619	4.70293921751697	4.54736952992818	5.48327081435557	5.42524581810384	4.61685570166556	4.8958233493239
SteCoe_32768	1.57840947469334	1.60000684561858	1.53124022256171	1.66100859769638	1.34330405103967	1.1176666726359	1.17492885462586	1.09727688759531	1.1334742847762	1.63537961772573	1.44682062465422	1.49039772330423	1.287160882583	1.16666112202135	1.60769046784205	1.70058468084379	1.47375024767606	1.33361185922384
SteCoe_3277	0.539167166544133	0.491679697550419	0.407642740028124	0.424694763773606	0.55061628448855	0.542779947993585	0.541655807824169	0.633327286090296	0.399457136643176	0.608571579016502	0.254123555197074	0.409273558019095	0.570498868546119	0.391393111912253	0.212561390977532	0.734331668460919	0.493392361777714	0.59316548290317
SteCoe_32770	0.701489298025077	0.870867340479254	0.929258582355727	0.839063311277589	0.829183032219632	0.795626416478934	0.818269500980934	1.00952592843764	1.04696071702764	0.99971226783289	0.850860317731971	1.01906880889786	1.31315877673959	1.16634894512762	1.18164278447583	1.16882024021905	1.70786707415705	1.69970065935003
SteCoe_32771	0.805611676213722	1.14659016075015	0.746278436621243	0.832097773540315	0.463437912069691	0.571917392333247	0.694970496620204	0.777460288501571	0.602346321638502	0.640676686855162	0.767844124297733	0.91220281484653	0.421773815026743	0.541438074602977	0.711231089951455	0.399714712878206	0.496613130060553	0.393268080236873
SteCoe_32772	0	0	0	0	0	0	0	0	0	0	0	0	0.036274466022758	0	0	0	0.0575017964442108	0
SteCoe_32773	1.17163823689626	1.24618673240787	1.42951011750305	1.31176673951326	1.29254522659075	0.937852720436663	0.995979506287189	0.856392030760093	1.91880303454069	2.09667814867449	1.61272554135107	1.75987465575075	1.55564523537177	1.2629267863394	1.50343727127368	1.96237151080187	2.12161323474032	1.65199051844644
SteCoe_32774	0	0	0	0	0	0	0	0	0	0	0	0	0	0	0	0	0	0
SteCoe_32775	0	0	0.0684535809964208	0.0515255817684001	0	0	0.139329199134538	0	0.156730384635336	0	0	0	0	0	0	0	0.0872843345042656	0
SteCoe_32776	0.920376088765596	0.753603010821423	0.792273665526206	0.887782768200521	0.507521167187614	0.840410432345324	0.974878422640224	0.723807041730848	0.817642721286467	0.803359830444631	0.984567768901545	1.1727506328571	0.853753082447846	0.987002421652397	1.30478286566241	0.834998479648539	0.712181543915347	0.733309802284829
SteCoe_32777	2.00435005252329	2.40581175979332	2.21804116453343	2.02434045999006	2.37663669627884	2.04086902854504	2.19248702114834	2.39645187374898	2.4932820900514	2.63619138186348	2.12411359610438	2.42996848220876	2.19315200474689	2.23786726208397	2.33384509181472	2.31429983456708	2.41872014707399	2.29300918280654
SteCoe_32778	1.90800465489657	1.44519239944751	3.18587683353669	1.63094953555487	2.19152366719927	1.59710267391394	2.0192702847865	2.13710069058826	1.07360800437554	1.65437567514649	1.5581849412514	1.290324659523	1.33985496762993	0.929462237424636	1.23781275750764	1.40635831886362	0.993940618198737	1.52889651806085
SteCoe_32779	4.49996696830938	4.80362190421881	3.93877139454212	4.37476604108225	4.52511266465046	4.6100306080405	4.86663775664018	4.53931719013655	5.13337653609059	5.36480759015863	5.08285776462102	5.20638259032111	5.32735782262252	5.10595812084437	5.02649986122637	4.87118998745178	5.21213818359201	5.80526027745391
SteCoe_3278	0	0.0727736431651192	0.154477104732724	0.0948942195875395	0.0339459862727849	0.0683596719805385	0.0346620239296125	0.192050725755352	0.0762571725488694	0.100077468660332	0.05773688331648	0.0909816227129429	0.212956050329463	0	0.0220779903216024	0	0.041531725420299	0.127094616273237
SteCoe_32780	2.21939052920133	2.1797160309015	2.54105725431915	2.23340562557356	2.22329361146833	2.58983050938358	2.27126588752171	2.67832849040069	2.52321015404204	2.69753748381538	2.28846671356513	2.42178333083924	3.10960934356507	2.83535336619786	2.55025770432084	3.0300674388085	3.14630115152261	3.09188082731126
SteCoe_32781	1.3579704915668	0.952652498012967	1.04282183743384	1.33858223065904	1.07687864986173	1.02743815670953	0.802517538125063	1.1017741807201	0.933707075143603	0.997592030100489	1.4063139403598	1.2323266797029	1.14385921386544	1.48749046409565	1.65067647109922	1.31454570565093	1.23238412984996	1.13282858694567
SteCoe_32782	4.85918592237948	4.81705443130885	4.51156502947078	4.67479094656741	4.98540778289296	4.70067817059087	4.92051720647494	4.4849042835056	5.02439876149951	4.1960294772894	4.3074223010546	4.2410652815718	4.39569342560957	4.59947568860634	4.31615738918357	4.25639764017642	5.13418644579977	4.76240890627091
SteCoe_32783	0.958277396166775	0.963587621456185	1.01873848351258	1.01727528298034	0.796816307145984	0.9188809900789	0.862095060351174	0.965626088221349	0.887294417145374	0.327253831114721	1.18105869172863	0.711265069224616	1.08541899190674	1.03408553017161	0.943341473859988	1.06160592511313	0.991952774803851	1.3384675408957
SteCoe_32785	0	0	0	0	0	0	0	0	0	0	0	0	0	0	0	0	0.0715311238718732	0
SteCoe_32786	1.94849181396807	1.78439966844841	2.31387233666096	2.47251683401089	2.02604901530562	1.41690184180202	1.58984908970709	1.67692259492339	0.910223333390833	1.70803220910699	2.06768915201315	1.57497779432473	1.02470270328381	1.06692966810974	1.19886804300306	1.05131281200166	1.14607496346468	1.61808372757899
SteCoe_32787	0	0	0	0	0	0	0	0	0	0	0	0	0	0	0	0	0	0
SteCoe_32788	0.120095217059255	0	0	0	0.109762435189947	0	0	0	0	0	0	0	0	0	0	0	0	0
SteCoe_32789	3.17953848717405	3.73014382534768	2.98888982906274	3.63620843766076	3.28402079241118	3.53143830819323	3.18497727061141	3.29450840645641	2.53856958937889	2.63597087292216	2.46949710407542	2.60435537324278	2.48322259876667	2.51373271157944	2.78187973281074	2.59882904896576	2.48760155841992	2.98271889104689
SteCoe_3279	1.2553187629101	1.12658750765849	1.09531898284972	1.3399622149433	1.40727975644478	1.13442476373211	1.37132257644001	1.37029454872249	0.932405299709716	1.06352925742874	1.80341141614925	1.5645611420608	1.56268101477606	1.62074191273911	1.36614213046368	1.3784128479944	1.08857395629852	1.27686828312872
SteCoe_32790	4.8477994634369	4.73109351249752	4.65564494758103	4.83938128086421	4.80365626976697	4.77097228107667	4.94168565769275	4.47350409447905	4.41742284369942	3.98446482933004	4.19928675885572	4.24778622551092	4.12630019460201	3.90064864031055	4.19447383519682	4.29374844500526	3.97336640423907	3.80498010861672
SteCoe_32791	2.03865134355189	1.89975166293474	2.36862738256238	1.8025526898545	2.35645708061053	1.91968204380823	2.0923827201372	1.97790842131576	1.70972911392455	1.6241349409092	1.68542238851468	1.76339759686637	1.54827154444874	1.54192930554347	1.82248135504615	1.88559083341315	1.87016092331401	1.80681640540229
SteCoe_32792	0.603733097522867	1.04903287941395	1.11677107933266	0.965206421047791	0.848017006232305	0.885862531913791	0.822001086582897	0.965744966091679	0.718735358811214	0.468142359742861	0.897654433704811	0.747915582505159	1.06156923042381	0.933210717246004	0.92343762837933	0.946153921676869	0.727833897535686	0.830880714455583
SteCoe_32793	0.82245679115566	0.642579766966738	0.781552507776629	0.85980587003416	0.785229333822295	0.861658885490949	0.638538103346758	1.15693584668553	0.458194718287213	0.57024243425631	0.716971470509013	0.787928097635562	1.17691969697711	0.85321951514125	0.628607778273769	0.751515988128154	0.936799317086802	1.00750202193557
SteCoe_32794	0.932180208065747	1.64537283628204	0.473615192890405	0.646179347446842	1.55893291923882	1.40128733357656	1.12276951321463	1.43994073244897	1.75660154662907	1.87560897652186	2.40004132009739	2.42129068713372	2.28298489464047	2.33991169115778	2.53380268905355	2.45915898938205	3.30998601753232	3.47934245997153
SteCoe_32795	1.19547598243584	1.34561572122116	2.24875709170064	1.03481308037055	1.87991257443829	1.89901668344196	1.88978789525555	2.2357818103848	1.27292737969021	2.00308693883077	1.88650533352905	2.0322696371389	1.9405752772292	1.84782783923317	1.69876122792189	1.81481298883698	2.60677976655577	2.59740005129324
SteCoe_32797	1.80552493502256	1.47096355484203	2.39407175842355	1.72262731094831	2.04021381489504	1.97160777183164	1.87607725895425	2.19786505658252	1.93901316592047	2.2239676665407	2.00576562510806	1.78357433068029	2.05043384684273	1.80689998467826	1.94624075315458	1.66825263060174	1.79838992760704	1.84135849036156
SteCoe_32798	0.726211367267764	0.701812613649188	0.628636046846164	0.790459947205948	0.815672796710712	0.610820371690489	0.839765208680299	0.622286407022729	0.756133707732689	1.22797464998222	0.96473865144765	0.702159735430863	0.693168376431794	0.707332931891292	0.713514282732321	0.867115635878281	0.87957707383966	1.01931492077603
SteCoe_32799	0.420903247765633	0.371317706366431	0.432162503532751	0.411115093972067	0.385600830970943	0.372768048859073	0.525251570670833	0.398095051840548	0.515183824398211	0.539596817716742	0.520160005710748	0.57055694658988	0.415293912015838	0.633167036161067	0.606531230951261	0.588377557425407	0.56357706102863	0.4365991869223
SteCoe_328	0.7480168014449	0.794586590210821	0.768228100049688	0.673362954691329	0.559716617450565	0.53725929692231	0.64617561207966	0.666840743915324	0.411584905652388	0.656779381019356	0.785383231383343	0.567953056892697	0.477892763795184	0.878763883952201	0.648455563053889	0.625845302580282	0.633897584376091	0.835565298931241
SteCoe_3280	1.20318614934277	0.723127745595797	0.867594473068191	1.0530581352096	0.833040328362052	0.666695677090959	0.61586930474602	0.848262919033052	0.358254389803553	0.352447009873416	0.889028045770917	0.928580569964212	0.760064251158114	0.798581357569909	0.524118452483627	0.665377243890719	0.551992796413178	0.466051859807477
SteCoe_32800	0.238196643189165	0.346090948357104	0.33674863000432	0.201702800848231	0.230045723094011	0.544345753096488	0.234475808922792	0.203657881455315	0.360021133896361	0.453190154777622	0.552869028165442	0.479145054658904	0.493555148470522	0.436953055601833	0.217412205228015	0.367415056784416	0.365924500785557	0.563993606716648
SteCoe_32801	1.48422526216188	1.69257222591438	1.41936380935731	1.45513910047107	1.38391954428609	1.033746873732	0.917093540320217	1.27300622912003	1.01831233293171	1.22949296056608	1.34663988135708	1.27239271712702	1.32983193394746	1.35611975477665	1.20579967195504	1.34702209876655	1.27874479539349	1.17667365784131
SteCoe_32802	0.73931802293749	0.863783485644588	0.883077887947014	0.803538557489261	0.833336825676858	0.908149057780038	0.941796609455709	0.865905635007748	1.01601753077495	1.24263197390464	0.906623295151857	0.875193383241471	1.14058832688047	1.09913224347587	1.14737927220073	0.981145416176874	1.18409734064622	1.0047229433637
SteCoe_32803	1.18838304343379	1.02510456158523	1.33632649442864	1.2855928489795	1.19353036500625	1.50309948809929	1.10962817691148	1.37790746573433	1.28191391624913	1.51728298478702	1.25536385083638	1.3503646636853	1.65063591439383	1.73201409131274	1.32611653609735	1.58303165438949	1.83734629195954	0.00196294801131178
SteCoe_32804	2.91881359256373	2.62603191712784	2.573533441256	2.69509178853797	3.05576971218889	2.84214366060109	2.68583965955455	2.76558258108903	3.69527104090881	3.28660899638026	3.19925817604011	3.1570727649073	2.74831392748934	2.87908689642225	3.39234463728772	3.30007596593567	2.79078763405255	2.76687846949196
SteCoe_32805	0	0	0	0	0	0.028907680363222	0	0	0	0	0	0	0	0	0	0	0	0.0276691898669901
SteCoe_32806	3.06745503773708	3.11708590818121	3.03933027827649	3.21062583376223	2.97718826737351	3.03541090377325	3.16450413411815	2.98052893309893	3.29714436619167	3.41999203230943	3.14970964549163	3.24018096805672	3.03350063353122	2.99900303531743	3.3857047693602	3.26143354367944	3.3861153433695	3.63524724703392
SteCoe_32807	1.05857046746429	1.15798102952502	1.15492474402464	1.36081866113179	1.13688871476914	1.28651002644011	0.989701445818628	1.31036902227894	0.785663430378383	0.862429817722187	0.574107251616661	0.670531191262758	0.574473509631027	0.595555108742147	0.505569359121743	0.538341412033101	0.592025913166049	0.72827238387331
SteCoe_32808	0.950102074527845	0.907042956300514	0.786039313901535	0.945291900857654	0.942836607167069	0.869494422340433	0.665808212961325	0.914215541414664	1.04650326910863	1.35587332173887	0.834558903323804	0.92965213057565	0.839265731565702	0.961945751413817	0.967972875406693	1.07706701090765	1.12857984359706	1.00025361222162
SteCoe_32809	0	0	0	0	0	0	0	0	0	0	0	0	0	0	0	0	0	0
SteCoe_3281	2.3151211673265	2.25813490422202	2.14170925361183	2.05483887277236	1.93446898478581	1.96848570553615	1.96058563418404	1.56211574446996	2.11771830029932	2.03308707971742	1.94933205204871	2.24525893414494	1.86231864956438	2.10019189354428	1.70860515850679	1.97517750185614	2.08777902446675	1.99027812693498
SteCoe_32810	1.19293186372252	1.3055068942667	1.05197989261768	1.1913796834772	1.07348052435937	1.31238827518129	1.18223259203792	0.974063839163802	1.3564750781212	1.33685046098697	0.846411234194825	1.09905865624863	0.675184501734736	1.21409454297322	1.18125928277358	0.975378289673033	1.45126072888825	1.15729719408256
SteCoe_32811	3.08771884395075	3.1312489985183	3.16644503228791	3.05673086859705	3.29196340719817	3.03685205661131	3.19752652494025	2.80602959824139	3.16226704917495	2.8153241803281	3.00536060588794	3.1164965572164	2.91441640500571	2.80868131668883	2.93727870925423	2.96480302331512	3.23039438997512	3.08895237441265
SteCoe_32812	0.207989585679664	0.230695316413952	0.541327239360609	0.455962239587468	0.326447001728993	0.512275706401959	0.375007291890986	0.365916345000248	0.597044536176781	0.43297260593314	0.461830671078177	0.37140955543602	0.504172709747964	0.316131132238917	0.191114357083013	0.368086700028869	0.547000828563437	0.421181897107478
SteCoe_32813	0	0	0	0	0	0	0	0	0	0	0	0	0	0	0	0	0	0
SteCoe_32814	0	0	0	0	0	0	0	0	0	0	0	0	0	0	0	0	0	0
SteCoe_32816	0	0	0	0	0	0	0	0	0	0	0	0	0	0	0	0	0	0
SteCoe_32818	0.109603268385964	0.156588889006783	0.140350188783127	0.115787883374275	0.218941181452483	0.134627740827598	0.0870334189102436	0.160901180469817	0.141603936242567	0.237224607971501	0.184504693297185	0.209526839470257	0.22353091192977	0.1374487672142	0.188762190477655	0.182490697430926	0.225112067481657	0.20790808054008
SteCoe_3282	0.835560018333632	0.767139478385091	1.00583911307464	0.747141249841997	0.777472168323677	0.534471821097951	0.843891922493177	1.0470347954966	0.382554871609831	1.44067366917173	0.931544034686502	0.828153103382256	0.658927478571687	0.865645719436783	0.731701806734615	1.000721650282	0.641053775273972	0.749545623212068
SteCoe_32820	0	0	0	0	0	0	0	0	0	0	0	0	0	0	0	0	0	0
SteCoe_32821	0	0	0	0	0	0	0	0	0	0	0	0	0	0	0	0	0	0
SteCoe_32822	2.42470214939192	2.45508576124533	1.72381204551647	2.34342261365335	2.30556475632323	1.98498340699442	1.97792585066792	1.90689662622553	1.66065293458672	1.88424952242046	2.07418314494356	1.98310883394511	1.86908543170525	1.8789885632878	1.73973783202152	1.80509598481588	1.96894670552805	2.07910691355441
SteCoe_32823	2.23286676561809	1.84261588847379	1.95793542062941	1.98321479504427	1.71888248618325	1.83258622897653	1.89980581616571	1.84736196978568	1.61447199501633	1.67293219811969	1.82325692364306	2.02865501062888	2.10498375228938	2.02038566502836	2.01076922046409	1.87879571574921	1.4577969146329	1.39771333761117
SteCoe_32824	0.976243707515496	1.0400672468151	1.13023651816747	1.05141679859887	1.03106908554386	1.24758760146285	1.06486275684205	1.35060123164257	1.21902107344726	1.04260057970872	0.885584093559815	1.01680413099665	1.31439759571165	1.06741655612246	1.1458337466561	0.908833186195568	1.10208445396712	1.15791107191741
SteCoe_32825	0.519005747695807	0.58686923045924	0.786663824579427	0.444944137042112	0.366464829311711	0.541375157126087	0.435511644613833	0.502515629331015	0.901713096206488	1.31351020359337	0.607531149246128	0.584810822004332	0.634698395128959	0.724828510295256	0.7797560612814	0.579607562937869	0.701622562746772	0.32733256223341
SteCoe_32826	0.305510600633357	0.429650792512648	0.360925278193449	0.256760592192066	0.228505257324301	0.179888977159594	0.283540128972873	0.303970152746008	0.136964059633184	0.886026127296584	0.271389460975335	0.480472731985664	0.26834756415116	0.297978533665976	0.538736242475261	0.439411453956589	0.564279580110776	0.512366138465182
SteCoe_32827	2.64883961334518	2.53566870710798	2.30122204794322	2.46650715062546	2.51876261537706	2.49185739059034	2.33174051010213	2.25808330945405	2.44545747275749	2.20647903239973	1.92854594816604	2.27237683568482	2.24567381967523	2.33184476702021	2.07694365081789	2.03825875500291	2.29675043782898	2.17909395750478
SteCoe_32828	1.81551522551315	1.56746443982445	2.17967352303524	1.81760651929926	1.83411781789078	1.941201033727	1.87865885308348	2.0931494553258	1.9198385214415	1.93035347002881	1.5869438944698	1.52761250174211	1.70269775318791	1.63851911080698	1.7015864788278	1.69434233612185	1.57150701464329	1.59708795139581
SteCoe_32829	3.4769557480466	3.00665828601708	3.70063126926858	3.27342075918845	3.412625529264	3.07172468964252	3.45603976094514	3.54882192633596	3.07924353405009	2.87707148375996	3.03132037300076	2.28565710750386	2.21583508626342	1.70821378044003	2.82459991165832	3.05340204802382	2.76391906371678	2.29024445209474
SteCoe_3283	2.8756081415815	3.42615070777873	2.58919666562398	2.70394249198389	2.98730560900542	2.94132651345616	2.96927628902856	3.07380564006019	3.21459978455097	4.02605167562176	3.53520165334563	3.6128035850929	3.0249406843208	3.22117929713105	2.59290289493287	3.2553134208807	3.39605729726023	3.19042043201437
SteCoe_32830	0.929829308101788	0.834345761078717	0.856668811158415	1.07335996877301	0.731047240397764	0.847158642037454	0.766979231177483	0.800412508084458	0.687144032487843	0.569132601026576	0.933576003215393	0.835133000664517	0.748479830351889	0.6114774069805	0.705856292249629	0.571031452795056	0.711234792249605	0.665476021951814
SteCoe_32831	4.59357524855654	4.25716179913674	4.29872649754511	4.47513962112227	4.30586333275239	4.20370823484978	4.36127715823696	4.23602237094428	4.12248651720487	3.75926671091325	4.55158828719893	4.36684738567179	4.1171971254868	4.16524046074719	3.67521360384379	3.74084320394197	4.06514416536128	4.47044486132909
SteCoe_32832	1.00797557532783	1.17439097982245	0.772021619736763	0.873874278668621	1.00284042400923	0.938388804416524	0.777120829196751	0.847163880036568	1.22722383491485	1.51266056844768	1.15448735941221	0.803795501521053	1.48952466796754	1.39588160753326	2.00915058185848	2.23473386825374	1.45820215195081	1.83443636252928
SteCoe_32833	1.88358373508497	1.97051212790778	2.23110051299121	2.02015036916158	1.55411133892141	2.09316525732187	1.61980378355809	2.21717492455351	1.1595483828328	2.31627488745332	1.94705869533444	2.46748030905364	2.04263123264843	2.24852359252616	2.43775920689608	2.23331477588585	1.83823540798809	2.34952774503032
SteCoe_32834	1.62302899992725	1.67468940821552	1.41679210747833	1.80577023334583	1.65960987015745	1.18855770110147	1.64921659858425	1.22384583944946	0.864936742360137	1.23302859702215	1.80925232965628	1.25759656204229	1.30707958372939	1.39614512196924	1.86110118843227	1.51298098226594	1.35350595581853	1.19242838787976
SteCoe_32835	0.0230200529114058	0.22386441822223	0.132454605352866	0.127110660602711	0.154692139695003	0.0722445475232201	0.101488743711469	0.198269748980013	0.134066282039886	0.322035652280456	0.134008953765265	0.0283036830791663	0.200188398789176	0.134124867351275	0.071189212780836	0.0817174979641921	0.178248245035587	0.115686218099384
SteCoe_32836	3.89337053431508	3.81610405694833	4.08625848014187	4.10340097319974	3.9756583064544	3.9701239569347	4.126761365565	3.82230287735221	4.0831236729036	3.83148052704016	3.93776407585876	3.94973994650929	3.84425249699866	3.86103427219536	3.55628424774696	3.74230898603804	4.03882267860372	3.83810546133442
SteCoe_32837	0.468809147987037	0.797948662393033	0.733713505752072	0.517058364286187	0.782221599711184	0.730888644830088	0.587961039370862	1.06395501466514	0.540516029630117	0.797897899134434	0.591216507024964	0.516619544070522	0.820682891629103	0.689231292133221	0.872965830606385	0.76785619451521	0.838757059094129	0.838659237348952
SteCoe_32839	5.48248248693713	5.68286594369881	5.50023072927205	5.26699752229489	5.57812621392335	5.63678818396199	5.561984748164	5.1536228301111	5.9940202453847	5.74459980931783	5.17037063816239	5.4162334412137	5.14906575811863	4.99284037415671	4.78992390097559	5.21512731389384	5.6315590751665	5.71324923038725
SteCoe_3284	0.736911382959572	0.579562473647369	0.729737082123463	0.574798650951176	0.541503749897962	0.790521917239751	0.56950208360899	0.852014318224859	0.680058253625667	1.64443194391151	0.564523946068644	0.732623379837769	0.484200153739378	0.566354874659656	0.324890177792477	0.43624873812152	0.41945189438184	0.592213906055367
SteCoe_32840	0	0	0	0	0	0	0	0	0	0	0	0	0	0	0	0	0	0
SteCoe_32841	0.631354007188559	0.729007412797158	0.947810945955637	0.6978391415725	0.835633363975895	0.742042298245854	0.739997738742612	1.03038825873784	1.11206127584299	1.45644176088838	0.845822337008176	0.644303466399348	0.961664719509296	1.00589408634349	0.795222118146212	1.04948979349401	1.06453366890572	1.07477794917238
SteCoe_32842	0	0	0	0	0	0	0	0	0	0	0	0	0	0	0	0	0	0
SteCoe_32845	3.6814016412543	3.76370904398283	3.45087679702141	3.88955783066631	3.6434092660669	3.63557024324044	3.60834609345165	3.50793668516537	4.00921884174551	3.94118404095981	3.89019476473854	3.83808837924585	3.47664967487999	3.74935070755749	3.7867443169825	3.86615528049912	3.72646176867053	3.75010865421052
SteCoe_32846	3.47312430206297	3.92974793854561	3.34027703542023	3.34324171919333	3.94647115497179	3.80008939421929	3.63821989776549	3.78387107351648	4.54928977047875	4.7104008566258	3.93985451640882	3.91032611233787	3.80615120959371	3.73698233209152	3.72362391353958	4.02997486058265	4.16339309135282	3.88903528305996
SteCoe_32847	0.443582670213658	0.6328174074831	0.491123158849352	0.581763529451617	0.527106991998851	0.464940304308303	0.486759228075283	0.627541102842844	0.584014115992069	0.799708520962037	0.37729974684597	0.441767204772197	0.278186009565448	0.438668251625841	0.69192336959172	0.663366528801399	0.432717131678255	0.547981113479768
SteCoe_32848	1.98470315200741	1.85551964856315	1.80908015745276	1.98778002819506	1.95635853199261	1.61996929015337	1.82981265897762	1.73559216517591	2.09220504787715	2.14706028503876	2.1663598360187	2.15727663957269	1.84126450462601	1.96406381244335	1.81882535787752	1.62858940103715	1.78599786043096	1.50800612436272
SteCoe_32849	0.462385076718024	0.444133236005524	0.439315330493996	0.386663791247899	0.335862177568183	0.431542644657945	0.352305709740105	0.280273410992241	0.501299365616163	0.883682109476197	0.311772993565979	0.384299648670457	0.408813034620275	0.277185709552508	0.504366799326643	0.760037147489348	0.336190927352317	0.189470765147916
SteCoe_3285	0.838821389502113	0.942393723815467	1.17091513358177	0.750259287861684	0.681793855084782	0.898495052463803	0.670138615511588	0.749799508144885	0.945897434681095	1.79718023636252	0.53116581172816	0.547221586440591	0.425883850617055	0.595620557734247	0.582245244304931	0.808778531017624	0.456250161237111	0.587420457554725
SteCoe_32850	1.20656393778904	1.14094277106717	1.51103197556385	1.36700201050517	1.05268126904412	1.06878246753459	1.09463756493089	0.884781059617057	1.14540568299046	1.38016951810607	1.18560742996358	0.899034262023278	1.0196285482002	0.947972345635831	1.17438529400224	1.34288546708898	0.915277149906396	0.650628832630768
SteCoe_32851	0.626741070110886	0.838820669724507	0.832610763307586	0.602350621022708	0.496813067486917	0.540145965518832	0.48780730882484	0.398496524823415	1.15665005881348	0.56819979282107	0.290015366227576	0.654413012732712	0.734804096943611	0.455918387586213	0.583823757385966	0.566269239790065	0.31992566500917	0.344311166452028
SteCoe_32852	3.81697570989768	3.8198834607808	3.90641939212792	3.91438086975772	3.97243358946697	3.90596152223166	3.95186716598677	3.86271785928326	4.08384011414889	3.68393714116734	3.66501126141652	3.65017716199148	3.65058626003462	3.65932258770685	3.94967026003303	3.84471190598264	3.61798241283506	3.8367498522336
SteCoe_32853	0	0	0	0	0	0	0	0.04845904639191	0	0	0.0477535646483541	0	0	0.0350831810539721	0	0	0	0
SteCoe_32854	0	0	0.0353467341526051	0	0	0	0	0	0	0	0	0	0	0	0	0	0	0
SteCoe_32855	0	0	0	0	0	0	0	0	0	0	0	0	0	0	0	0	0	0
SteCoe_32856	0	0	0	0	0	0	0	0	0	0	0	0	0	0	0	0	0	0
SteCoe_32857	1.11270292461184	0.998582136997175	1.01982658303846	1.19533071794342	0.865914125893549	1.15897886348264	0.589073113200733	1.08242115470872	0.80790851702461	1.12566762461355	1.05815660915131	1.35740688235896	1.26519833304664	1.4480746271499	0.951849316730051	1.13797406172158	1.47373962545846	1.298510286385
SteCoe_32858	0.813242334089616	0.818699544061758	1.34224576281666	1.16578786182117	0.700922871006907	1.35516284508208	1.27852273850695	1.14691329792586	1.12702858712693	1.34276506028923	1.30623927897657	1.35686235459638	1.40405907158534	1.28930044563326	1.06347954133662	1.20350793930672	1.17940567265409	1.15348611168051
SteCoe_32859	0	0	0	0	0	0	0	0	0	0	0	0	0	0	0	0	0	0
SteCoe_3286	3.87077332356551	4.36425908130917	3.31847823877218	3.68634245791084	3.86682578442731	3.85616252323974	3.78753018521407	4.05695586296917	3.31644732779086	2.90919637269667	3.49685128359619	3.66035970816307	3.51135674642735	3.74637363215232	2.93436661273335	3.50600335010486	3.58093323008135	3.63201800999454
SteCoe_32860	2.07369189123329	1.99599989860265	2.76495033715233	2.13709006819998	2.1798976006508	2.09782773222856	2.01338770612502	2.06883108264345	2.70202967101791	3.01917392277104	2.16373095713432	2.27388947709146	2.09172234063643	1.93540560177031	1.7436454849097	1.84656380982874	1.98192025078548	1.98203674747058
SteCoe_32861	1.88880313779958	1.95807202596128	2.0526923789986	1.91725679826456	1.83395704623172	1.85880795660959	1.86554185337392	1.86513277470738	2.0219281033532	3.04306943715962	1.72620322262859	1.91420188408104	1.93223918365237	1.99191256275608	1.92219563938376	1.98690041300978	2.35917868312161	2.23019552992463
SteCoe_32862	0	0	0	0	0	0	0	0	0	0	0	0	0	0	0	0	0	0
SteCoe_32863	0	0	0	0	0	0.00248576586684076	0	0	0	0.0474556279803109	0	0	0.00660992699061757	0	0	0	0	0
SteCoe_32864	5.16220603322424	4.96800711586005	4.75346709499586	5.13993168094028	4.9677517162424	4.92994695247914	5.12531478748963	4.87304360326968	4.7398451542557	4.56574362127081	5.00721199614392	4.98798194789695	4.60585589102703	4.91724419668833	5.1341795651434	4.73918940596101	4.54065152749823	4.70673336170292
SteCoe_32865	2.12841266693842	2.04016985036876	1.79219815766149	2.13053914078224	1.90092377534579	2.05342742793109	2.24943784206491	1.69480462061488	1.80767904315037	2.2616448156013	2.06654646630407	2.03120671822269	2.02511424760985	2.09115730653761	1.88642398324828	1.94661788505094	1.57158210664392	1.82800966418166
SteCoe_32866	0	0	0	0	0	0	0	0	0	0	0	0	0	0	0	0	0	0
SteCoe_32868	0	0	0	0	0	0	0	0	0	0	0	0	0	0	0	0	0	0
SteCoe_3287	0.99797758308278	0.878411798229536	1.12271078098047	1.01565073408961	0.863394715594093	1.21549339186769	0.857288863656861	1.29995691919769	1.27039936144432	1.76695441501437	0.979738560330139	0.978190054149159	1.10096922194086	0.930884308279487	1.13640896202149	1.11656048861948	1.11805185296469	1.13376033067376
SteCoe_32870	3.61288555394431	3.92498150579389	3.60226283718408	3.38735753766728	3.89419498475752	3.87322736059823	4.19295984025376	3.6291574027717	4.02728497979809	3.44685335490175	3.14883069105788	3.50326026078288	3.15911218480883	3.20048175967664	3.15139062261701	3.60998490385701	3.73924302460714	3.45445706407544
SteCoe_32871	1.73350876866267	1.84329799593379	1.67957768447775	1.69513954983673	1.59346970435947	1.40544875591249	1.76040359352735	1.44233648835565	1.17235403138883	0.516679325400112	1.23472586726659	1.25544665511601	1.30151794846351	1.16869641764418	1.07435461398162	1.01674786802741	1.56796739853128	1.28665192833861
SteCoe_32872	0.544859579671763	0.427847763569429	0.429064242721509	0.384922646939117	0.440689054399044	0.491041036871276	0.335970198656822	0.571093349141333	0.640077291640159	0.0945876230898586	0.654753475325108	0.731207318318037	0.612360790901419	0.683078658615476	0.599077427884488	0.635821482324	0.587535581504085	0.604646534100588
SteCoe_32873	0.246975163721481	0.130077402300967	0.115487488747608	0.311351508652161	0.173736948816173	0.122084025886578	0.177115772101787	0.15450936415489	0.46054936435875	0.33013666202857	0.47250555362392	0.583903921920434	0.494623315228145	0.247440068379655	0.582188652106943	0.362476619766112	0.145852599635182	0.272217709846436
SteCoe_32874	2.31721136179345	2.37530726138175	2.23665450615577	2.28055090969022	2.01537979751434	2.12581424027767	2.36853023924087	1.91630994579742	1.46491385380314	1.20374992249333	1.82594475369762	1.91925905051361	1.66944539964068	1.63423601060957	1.59733406941624	1.36945814001222	1.58831235862559	1.36810703050245
SteCoe_32875	2.25720229631115	2.13236934985148	1.97853053397551	2.17458146410291	2.12492715575468	1.86451875568978	1.94915175763503	1.64686809128471	2.49870201496554	2.00430158845535	2.20078524615124	2.22134527006757	1.95500447862589	2.20995221066923	2.04524820826778	2.10879320993787	2.35421908318503	2.10102035886167
SteCoe_32876	0.923924411931518	0.779994749218149	0.564830856313545	0.522416339215723	0.536459240019125	0.453368115588629	0.545384435535793	0.492531330077336	0.640109514359417	0.333298487604755	0.62282663601092	0.718194289874671	0.756038060444643	0.676384793662017	0.66557813822196	0.736844906007613	0.599439210594473	0.704077882362562
SteCoe_32877	2.59516207363184	3.04123151748393	2.61524653328899	2.77083345246966	2.8278476984455	2.53628718777875	2.41700965821531	2.57385620054197	1.9497125288516	2.48736750321851	2.21547094411535	2.79167909308193	2.13494751372024	2.30826140707987	2.14990671312683	2.50510126316178	2.529246693072	2.25278129256524
SteCoe_32878	0	0	0	0	0	0	0	0	0	0	0	0	0	0	0	0	0	0
SteCoe_32879	2.20100578679961	1.93504210070479	2.44695137756816	2.22467902306965	1.86215791383157	2.15437218871472	2.01755468135608	2.18879596143117	1.76778570372057	1.7542725478604	2.0744341802963	2.06568544586109	2.03476819675307	2.24106571790632	1.97195476926735	1.98829572928203	1.69648410001551	2.02139435634852
SteCoe_3288	0	0	0	0	0	0	0	0	0	0	0	0	0	0	0	0	0	0
SteCoe_32880	0.124373249752235	0.063002345232196	0.183666762870219	0.0823123327784691	0.0578312543872691	0.05918922795463	0.0299549689363097	0.0257209673854303	0.127919327052919	0	0.120375736926968	0.0787936219786532	0.147254758833909	0.105998998002605	0	0.114807260280712	0	0.0567018418019992
SteCoe_32881	0	0	0	0	0	0	0	0	0	0	0	0	0	0	0	0	0	0
SteCoe_32882	0.138835633977304	0.110013002838544	0.216029950077756	0.0975873180933861	0.140925637179159	0.119972443036673	0.204882827351452	0.234220393800174	0.250081738087452	0.171922829064671	0.167615813418994	0.177917259081382	0.215713938365377	0.25702200226728	0.213679745336705	0.185964089961493	0.196032206588948	0.10682010716136
SteCoe_32883	0.235278736917306	0.359697078155624	0.311045387258135	0.366782313572743	0.164355254265121	0.450313664597513	0.368858468224429	0.335645017326802	0.275840018534417	0.432182731317078	0.267075895436052	0.282804038911093	0.296650562451745	0.297605868760767	0.484597598985121	0.395199856323025	0.345083896893668	0.382174869376712
SteCoe_32884	0	0	0	0	0	0	0	0	0	0	0	0	0	0	0	0	0	0
SteCoe_32885	0	0	0	0	0	0	0	0	0	0	0	0	0	0	0	0	0	0
SteCoe_32886	0	0	0	0	0	0	0	0	0	0	0	0	0	0	0	0	0	0
SteCoe_32887	0.415157904935185	0.408949722542366	0.246668559754793	0.333476182790945	0.276155136433061	0.407724780155164	0.324952150542348	0.284380996195591	0.286148405164252	0.234035096786685	0.58500169445873	0.335059988693297	0.479981583340289	0.468234529783911	0.33023814077297	0.331995057769998	0.44913819664194	0.227083820679369
SteCoe_32888	2.21222353035707	1.82646411703475	2.27727932823246	1.95914041149637	2.01538761663986	2.24413871115108	1.96035095159387	2.22777375077672	2.59089966166285	2.60025485451777	2.56771328243109	2.86534176126938	2.69870957014716	2.42507530955926	2.38433186827774	2.20750172900015	2.12657991568635	2.19528101068699
SteCoe_32889	3.19684828559087	3.06992663500273	2.91080839443552	3.0071838329879	3.09218888862832	3.04615232141421	3.32512512161171	2.7203830643759	3.39499802159507	3.39869285932334	3.08864995065651	3.32349629015226	3.02534113025491	2.93708292536409	3.36918402092704	3.33388456426905	3.08520896247179	2.94173074807345
SteCoe_3289	0.644945053228098	0.568577190293021	0.429472570319525	0.444024409729754	0.58487052654302	0.7131160585968	0.757488830792571	0.786028935259428	0.191613104906278	0.897463666916861	0.675853872166991	0.687485508076467	0.86248690869036	0.761129053010189	0.684485501163785	0.439108376578026	0.606942252030296	0.54356438321893
SteCoe_32891	2.63827974696236	2.74686338035907	2.88144587301381	2.74339142530835	2.67810158530869	2.89163232704396	2.64752648785888	2.65292306745274	3.13620583274735	3.09668488887396	2.32365096888735	2.61815720345748	2.44374179439908	2.56774592463101	2.60688950900096	2.83330330298181	2.56110099743194	2.35896315470706
SteCoe_32892	1.54730945146958	1.29882832694376	2.0435570445001	1.73977451555613	1.4436479819272	1.48663606210066	1.41315121912844	1.60355186244769	1.75847603502939	1.30447139686144	1.48969955491628	1.1924686129551	1.26179480143805	1.09624050418218	1.4129419262786	1.0205484865212	1.29343279380891	1.15653407385514
SteCoe_32893	1.94465480331469	2.11019672337437	2.14300774863858	1.76864341072314	2.12329372109278	1.81368301157752	1.52940369284024	1.90995926473217	2.61745199251316	1.62746484636985	2.05709658947063	2.0886421052606	2.20031462507171	2.18587543800091	2.52884472689127	2.6714229829499	2.66643909725997	2.62449942037107
SteCoe_32894	2.79863762077012	2.77076842189036	2.71802170378087	2.80187899902253	2.74878698351834	2.9450511700298	2.73661506684342	2.50509094502824	2.63865861606039	2.56692677378741	2.50989763317534	2.81451819576138	2.71712722664529	2.65951665850391	2.36796286849101	2.2417540076121	2.50931441746462	2.39300040051615
SteCoe_32895	0	0	0	0	0	0	0	0	0	0	0	0	0	0	0	0	0	0
SteCoe_32896	1.17526079149622	1.11590184740432	1.57520292921655	1.17525427082008	1.17962615724676	1.29693810733468	1.583245682958	1.55560706026837	1.29840954259183	0.71731407844166	1.2435311880496	1.29101908864696	1.51401041169482	1.43776842118736	1.42443321601816	1.27047603621024	1.40124225256545	1.30279805973733
SteCoe_32897	1.04611210855817	1.27917446694634	1.00300571889565	0.963194765947396	0.909614041806671	0.863536040604083	0.825919939699544	1.02725792326454	0.949526676622968	2.05656014694851	0.814794664216071	0.94364261848172	1.13088186613315	1.01951338627525	0.781087419924126	0.959066920467125	0.973507789531517	0.922123064125268
SteCoe_32898	2.9462817467362	3.18762417884365	2.98694831580328	2.69081665235745	2.71180467644597	2.99273886195121	3.04870311615374	2.75931563925098	3.30831180859085	3.16358456148197	2.91489729422399	3.0317299332051	3.15927298293045	2.96421918494575	3.37931694803068	3.99425583422191	3.13167588095432	3.14917639351492
SteCoe_32899	1.26280908080742	1.22167360808706	1.22464385484703	1.37780353144679	1.16771391604965	1.27071202921234	1.52945090606721	1.06437160211004	1.1559802771531	0.839829459656319	1.42069646425565	1.3749176645242	0.873085743320003	1.05517396350517	1.18077818447319	1.20338942033622	1.11457196234759	0.95478939256707
SteCoe_329	1.47251818824137	1.52010241751852	0.890228918186177	1.17701254946499	1.42999937050364	1.30406497339338	1.65933482047487	1.30245722561722	1.33021725010476	0.930014328951968	1.25846241414932	1.5368265986767	1.49953729972362	1.55357395249985	2.00601644650387	1.77395305443063	1.46820845311807	1.27851455608113
SteCoe_3290	0.500564505531232	0.555675656305623	0.830347531771128	0.551427768753624	0.929058313590529	0.862640682742925	0.664773268987788	1.13307884036407	0.288166994749966	0.634006957037165	0.724754259785758	0.711066860249394	0.868695044815004	0.988259497634888	0.831779223602987	0.856637606680764	0.823899464374503	0.496180195728908
SteCoe_32900	2.04665950597292	2.25190519438396	2.25022176806766	2.15779020216476	2.29955138784858	2.26018216985656	2.31614302077756	2.52297474755071	2.55735004469154	2.68089142563946	2.60468997515367	2.61390304237721	2.93299301319074	2.86549396548925	2.63138089822407	3.00367274737104	2.68863855979045	2.9417028120151
SteCoe_32901	2.32018683355432	2.14137222867749	2.49065781318945	3.11048110181682	2.54333984578816	2.53446563948788	2.35277951636825	2.45441000112008	2.29419052208813	3.0761583656126	3.01801896816463	2.90598342693556	3.24725458345227	3.13862445092046	3.43403699001594	3.07724610802701	3.09557185392031	3.19597212409202
SteCoe_32902	0	0	0	0	0	0	0	0	0	0	0	0	0	0	0	0	0	0
SteCoe_32903	0	0	0	0	0	0.171204602628438	0	0	0	0	0	0.227320393778027	0.0693481546256538	0.0565424487168968	0.114350369203668	0	0.107743926226513	0
SteCoe_32905	3.33808049045515	2.79886262659799	2.84188413266891	3.58731704356156	2.81356389954041	3.00926814152054	2.67401350791203	2.69035243758766	2.992087994616	2.80384438256266	3.19214604810571	2.99442916830697	2.70345765088124	2.76295175166716	3.0223361262665	2.89924848929655	2.4827738876264	2.57846668438229
SteCoe_32906	0	0	0	0	0	0	0	0	0	0	0	0	0	0	0	0	0	0
SteCoe_32907	0.65912067864284	0.989844679724189	0.891585511178167	0.791595028059274	0.876948006631787	1.06759199865438	0.989778899298264	1.11523270997454	0.890843801258393	1.26337129997485	0.821945349645766	0.867264598887403	1.09801166453837	0.943352194783283	1.02509805002642	0.941489443882424	0.801383771290501	0.754332593324133
SteCoe_32908	0	0	0.0332371370510294	0	0	0	0	0	0	0	0	0.047056680487019	0	0	0	0	0	0
SteCoe_32909	1.81104897794345	1.62276213699017	1.55271841733271	1.59683012672691	1.73242138677699	1.37028027398382	1.68420048114224	1.8776369545337	1.6915746260162	1.35569826850278	2.09774916167787	1.63907815490612	1.80701947274023	1.77068545098624	2.27236308931484	2.04751949380571	2.17873239980202	1.8658239926909
SteCoe_3291	0.242254119459873	0.405952725420139	0.499400085596131	0.475900374342716	0.377085993810334	0.384772796099737	0.280582603379032	0.380506480360505	0.395567846828674	0.620322696835258	0.332392059721779	0.362884633150404	0.17264302284226	0.286351265358579	0.259471753602777	0.325598202116776	0.526221192976489	0.394814321039802
SteCoe_32910	6.34165968922581	6.58120358235926	6.45934548554379	6.28925661010946	6.54220217549572	6.5413162330791	6.61169648325537	6.1637216580479	6.46538699825487	6.19150890854625	6.03156177937278	6.28430695724827	6.14203250678893	5.96793496383365	5.56516766616983	5.89807618698154	6.145684672293	6.22303485922462
SteCoe_32911	0	0	0	0	0	0	0	0	0	0	0	0	0	0	0.0313918035366658	0	0	0
SteCoe_32912	1.83549731053599	1.81650542574435	1.61884208533997	1.80269134782361	1.94440486528304	1.99541735683309	2.12617936873898	1.88414616881594	1.10637100379339	0.747248003545042	1.38450513398116	1.31436493082216	1.20976674574447	1.53703030863641	1.33452447555799	1.18529708237323	1.24967939967351	1.39990663309321
SteCoe_32913	1.38120886765773	1.29983145655373	0.701416073288159	1.12675435765004	1.11027619319344	1.08339524348389	0.791535385383553	1.12562517427675	0.265267471402186	0.34111566624188	1.34857281050868	1.24446583637402	0.540249268851712	0.792267946181259	0.831279528373146	0.859446408356355	0.835141887993175	1.1035788799724
SteCoe_32914	3.8845022084494	3.67441990242458	3.95361154037143	3.98755625923616	3.85900087730688	3.89484091142407	4.06894663497879	3.66968461510922	3.43799492050907	3.01939099728859	3.7422234459238	3.87507675650336	3.53544726600788	3.55725818937589	3.20106844795852	3.26540114569683	3.6292722747398	3.40210284964116
SteCoe_32916	0.868351503686849	1.30172378790096	1.14445350907832	1.01524494322012	0.758185681142646	0.798479783568239	0.714263923746941	0.874157884616636	0.123031822879389	0.945226926635928	0.732945434849114	0.976682077485883	1.03033949431526	0.974688636739246	0.864713298283726	1.02871580628596	0.877489570225178	1.14052998813526
SteCoe_32917	2.09515365542275	1.72521202761072	2.69518105341327	2.08789725480581	2.09560270733654	2.16112914999307	2.58069137133856	2.72938632718341	1.67985586149877	1.23192921893621	3.21657253920539	2.62990281190106	2.07057112921294	1.115584169731	2.36179026650429	1.61096978606683	2.56772446801936	2.08347946047417
SteCoe_32918	0.31795831886241	0.443643711884381	0.330696860434745	0.295718462871281	0.0704958725518421	0.227555244505137	0.233449980710618	0.467321162991725	0.189855771588633	0.367491274977475	0.323231176906546	0.387670799013667	0.488323940570707	0.354254077747364	0.276735330699583	0.245968432834439	0.385280066026293	0.348495550153503
SteCoe_3292	2.81271252243018	2.62881895308293	2.43660627059988	2.73438513529605	2.28778361298763	2.54483855914053	2.43857983104043	2.3332708199268	2.5241669944101	2.1636058309216	2.97937583920421	2.92521707709794	2.45598379194343	2.87830960656569	1.92131574973114	1.79147224703302	2.49830580929495	2.40769109684526
SteCoe_32920	1.70817307891666	1.82298780334019	1.58937136879554	1.4348006610203	1.74283836588506	1.56495103921417	1.56097866886113	1.47615775570727	1.9410573612276	2.23296631624053	1.57370576169558	1.8365764396096	1.71475146699908	1.70541580375118	1.52610888377664	1.76920169301537	1.8790257216199	1.59685029684786
SteCoe_32921	0.263883324877322	0.349740844129509	0.736718501854904	0.447998669459181	0.363811263967287	0.385795305370803	0.350166759457625	0.443745597532535	0.578141627182783	1.029507836479	0.246312986655444	0.277920484358015	0.445013641920298	0.328082512783541	0.305587751808988	0.334727962495842	0.620710536816021	0.547218286702589
SteCoe_32923	0	0	0	0	0	0	0	0	0	0	0	0	0	0	0	0	0	0
SteCoe_32925	2.24658817149365	3.31101527931442	2.58232047047698	3.24704117960697	2.83193779388952	3.35383975100826	2.93515840738697	3.66412097772044	2.49604821848627	3.027611693304	2.57290668731685	2.80739736754183	2.24225356663771	2.31575068127244	1.57637824092024	1.89297317723892	2.66728143407461	2.53297033573815
SteCoe_32926	2.93681409614173	2.43028249000984	3.08556006370413	3.09758303099857	3.00655128220881	3.24223274852606	3.13079568706518	3.60956451996424	2.90461297445273	1.78456473354124	3.25619363267213	2.43416105178144	3.1596743066391	3.11958046369847	2.74807326864537	2.99470113091736	3.09159727071237	2.99511752701669
SteCoe_32927	2.34160792488529	2.27549046021111	2.40080736672862	2.19271149962602	2.33646934365951	2.61874980668134	2.60368674316782	2.63998717507883	2.52075183516316	1.98700857939149	2.25654207527593	2.17291501375508	2.31419442913568	2.1452198501386	2.15203509289873	2.1882299358471	2.6426719561003	2.4287568212833
SteCoe_32928	0.316992649621154	0.218921943236172	0.308145325885568	0.21670094441856	0.316984493555669	0.295633038937851	0.376498087564772	0.307181915813206	0.414717319389795	0.107826613471249	0.253987530208699	0.0980223084696749	0.182117290056551	0.265768563477279	0.410253803942439	0.445123804097713	0.278380342634033	0.284914178191151
SteCoe_32929	3.11989773580865	3.66195735512795	3.87527853132558	3.46968233697441	3.46234738030513	3.55868320543085	3.58490116728442	4.07854611244119	3.35745820064727	2.83583974616203	3.06461008411845	3.10449714252693	2.98213369965487	2.90150021078651	3.02576356288619	3.40161939257497	3.3584393181719	3.18767597342959
SteCoe_3293	1.64924140549418	1.68540368986865	1.79802549512081	1.52021170333151	1.55537378615105	1.56450644023573	1.36473422770333	1.49847077212221	1.86928633461268	2.72572548883091	1.6560806482846	1.79232190119696	1.78286442518535	1.60220837584129	1.47886196442487	1.79110500036984	1.87846727079652	1.8956185525524
SteCoe_32930	0.274203124791492	0.604564337207763	0.438402351410524	0.367614131542544	0.419515148547797	0.489587756989892	0.626539785208877	0.432349181401326	0.503578899624982	0.255212726833739	0.31368972494567	0.179772306236532	0.504928526082342	0.449439557812107	0.245110555939213	0.231207310310943	0.256496200173432	0.444685395074429
SteCoe_32931	1.11745685371158	1.08823354777735	1.0740034489009	1.14947431481069	1.09566416825299	1.21939276590715	0.991204488642205	1.18806270557033	0.868056871583254	0.18693035777292	1.0855368542139	1.30398159651983	1.30604515810385	1.37363117304215	1.25017915643667	0.742784620589632	0.942854492515007	1.42426690572139
SteCoe_32932	2.74425921645415	3.05596423092135	2.91594006987215	3.10184511982289	2.81383438730019	2.90177855183724	2.93211457620795	3.36169452271397	2.55165778139158	2.24964462583839	2.76590958093026	2.45508495652241	2.45875196041637	2.46771089027646	2.70228190623135	2.59230242371545	2.40052624397976	2.17166096990656
SteCoe_32933	2.52505748381726	2.76078464331668	3.05975601301636	2.65400739277738	2.93834117058397	2.94678434694932	2.76243248579943	2.98885865620556	2.98423320235026	2.67668116974649	2.76995520434612	2.99585768038265	2.72999954158421	2.71173845829294	2.61160573466694	3.06049908703392	2.88633760938216	2.9926777319531
SteCoe_32934	1.62541673538128	1.44038162951802	1.6997936407465	1.53956224525356	1.33617713371879	1.56234674735186	1.54965477350731	1.37891593987685	0.86863727238893	1.19915105960347	1.14023789713525	1.43520149795136	1.30175793843561	1.19848742754029	1.15058304385314	1.32982792824706	1.13729676898707	1.12904479847027
SteCoe_32935	6.85654120423824	6.93116621359442	6.84796081791355	7.00091636380572	6.98428515476844	7.03829301091684	6.89879073865326	6.88417827098346	7.02422564025183	7.16750097360099	6.25682538906699	6.28837900376053	6.24493165252875	6.22446469185411	7.02923917790249	7.11398774287052	6.38736489656477	6.44025682343146
SteCoe_32936	1.03036223240599	1.44368394623863	1.2410676771835	1.27689875521798	1.24441305494072	1.20796939861283	1.1847982540416	1.41974134114628	0.86752952392666	1.78245044865702	1.04449941249826	1.48448816589777	1.4148084926445	1.26953272922979	1.20744810972135	1.02354312593398	1.08996760548592	1.41700719988638
SteCoe_32937	1.39086625261329	1.59397717749555	1.35263727677865	1.52529439023697	1.42170983868816	1.22411958278931	1.61707742789811	1.25808930428048	0.781379610252407	1.07051395874128	1.40007900674661	1.09969344742439	1.22994317430207	1.30172909974494	1.33253120940393	1.34633821012038	1.34230849578422	1.26249602159219
SteCoe_32939	2.17175683679705	1.74579560770118	2.35492845391017	2.00694094836519	2.22168995471789	1.97585005417763	1.86641691633531	2.25253078945238	2.11791711865221	2.56087082958427	2.37545523384731	2.18972334950173	2.17480185457596	1.8044180798866	2.30545015373097	2.28457945828672	2.23044134186736	2.41836207853243
SteCoe_3294	0.701663232192163	1.05505933335139	0.783321189807819	0.831558702113031	0.721332129251232	0.598453381708948	0.459786881994921	0.875526921955716	0.579772367292802	1.0380498793783	1.03550037322894	1.06046688155894	0.916227017821304	1.14030380266189	1.49123620065452	1.22730890985891	1.28809981639257	1.15786135290752
SteCoe_32940	1.20831168129301	1.31622705499009	1.51483296245147	1.19568709044047	1.13645267193649	1.29513485337214	1.20984355241426	1.4968200679875	1.42049015042957	1.69937810470376	1.46571699134892	1.40144875817204	1.50660900221147	1.36189721766268	1.50190160966891	1.64739468902851	1.40483148088608	1.59643315752618
SteCoe_32941	6.24602338868639	6.5798545307974	6.16245070408213	6.18632664232574	6.46815588211022	6.46048513672909	6.3570392446242	6.16156725636903	7.05021455049906	6.93316534647974	6.31867254598291	6.35610326865816	6.38033817092906	6.11268448655191	5.70446759461879	6.07789578403219	6.31874477414304	6.56371548357505
SteCoe_32942	1.06825166942389	0.940497367220886	0.980052176893363	0.707341373284036	0.796052703233827	0.790374913430825	0.788437319597148	0.613297561334062	0.894912300764119	0.571118562556007	0.752349446651395	0.74307573082821	0.882427677115499	0.667854108207118	1.01912738198334	0.890474941301831	1.01412910511858	0.728859731232668
SteCoe_32943	0	0.192103233004152	0.210135866274263	0.130539312258263	0.0922710792837074	0.0483731802535197	0	0.0814776379333435	0.105542645999014	0.465853559169798	0.0802348789918412	0.183110770414137	0.289085503992214	0.11501595383602	0.199241126246471	0	0.0579566464677115	0.0909593644411367
SteCoe_32944	5.54966057237995	5.78122148649448	5.51998737068466	5.71104934372899	5.70697003119156	5.72980996920868	5.83489512928397	5.56326875138699	5.67118404441461	5.18334731853392	5.65591765722947	5.48383345281479	5.18655517508685	5.08769730669222	5.32256925328424	5.32080993664944	5.46368198820006	5.37561370734237
SteCoe_32945	0.252569629640314	0.269147455553235	0.326787943130638	0.308809906950146	0.381142970674749	0.490323741627044	0.351593883828901	0.355808256966018	0.55116501916648	0.507299994182257	0.251949899309959	0.523591530824426	0.458917158288517	0.392741087059638	0.423116701270906	0.420681717653805	0.417446189663226	0.423873251923972
SteCoe_32946	0.271673049921485	0.371403009054187	0.0688821212250919	0.12924333434937	0.211775311826929	0.216182080515976	0.10022974245981	0.0743718280161864	0.126310065361919	0.163829817939298	0.283626939783858	0.132220819323046	0.182389405869665	0.176236089581982	0.0900587090737035	0.130763566576118	0.252725491553691	0.159231300581667
SteCoe_32948	4.22712497932114	4.8559930311177	4.70346955635021	4.57161603150218	5.06871010855525	5.18864316773605	4.87959785534624	5.47908627650122	4.82306879908452	4.95037240321937	4.75244265392349	4.68074760131266	5.43730543392983	4.88480489995785	5.25933520253863	5.67216495866881	5.551026177198	5.62211722914374
SteCoe_32949	1.50042078641753	2.40179919421521	1.54468656736027	2.10256158832058	1.51040835985536	2.11138789227488	1.8570815122809	2.30720779208929	2.04228017804415	1.4360127385597	2.3215944950696	2.48270353963304	1.93990373821734	1.70956773567243	2.19762330080466	1.96049493197788	2.33388582232452	2.25347726018741
SteCoe_3295	1.1194081304895	1.20636795602371	1.17820666829289	0.878681146900767	0.94782559486824	1.06679441561352	1.43036571262768	1.67999379863869	0.618351297159383	0.825309816155062	1.57143650934018	0.882136325686261	1.67300641548735	1.75821114193498	1.40753000742394	1.4472829470267	1.88991930760872	1.73471211775346
SteCoe_32950	2.42974345720975	2.46605432076909	2.81637042977643	2.40717601175172	2.47865675130479	2.7296500907072	2.67168489317551	2.9696008395	3.00291412028588	2.97781646511878	2.30896290409274	2.56775892198522	2.73765581944904	2.70909856612072	2.4099777523842	2.67361087455874	3.15538696132748	2.98586119381264
SteCoe_32951	1.79430139088862	1.73622928641437	1.59468551446172	1.76854288312809	1.58546941485839	1.44185972068515	1.41008261163894	1.25935048074089	0.899328138177886	1.47609612053788	1.12473335451881	1.43703571945038	1.39943261600341	1.57774551462378	1.63975582356441	1.65406971635942	1.50977843780855	1.2799032082211
SteCoe_32952	0.934327652599325	0.894895254495314	0.410937577205646	0.528194308311963	0.530625782759332	0.68795889271789	0.887653399452879	1.07671954417286	0.966519441877823	0.971596221910349	0.568208143121699	0.801368130700956	0.640893511799764	0.751478748326099	0.421620809908792	1.1622045457952	0.569218537639605	0.528930368948619
SteCoe_32953	2.49498290977774	3.13214993261417	2.48572978649314	2.76019472068032	2.69727724311875	2.79659870733756	2.69707489035844	2.47494340756448	2.71958167074014	2.02346694310133	2.52835482799738	2.96122524540125	2.25648423187933	2.21736572148914	2.07981902200906	2.45763114100679	2.81352287198562	2.87327270003077
SteCoe_32955	1.0128727393285	1.05799180003814	1.4100577733915	1.11739225210438	0.974297624268044	1.11233240275937	1.1190815081393	1.251896453045	0.446911838474712	1.32520409390578	1.24458648387168	1.08603688660122	0.986251472521032	0.9006671583951	0.966974006737144	0.995684602367946	1.03981452589353	1.33343310751129
SteCoe_32956	2.62058613259039	2.51322844068192	2.46850172273903	2.56373440281881	2.49749849154703	2.1915712463963	2.50872701829635	2.27521607641287	2.37321322469103	2.12823103390352	2.25715174330501	2.48102782953284	2.07530738177858	2.19115464817548	2.12658497458793	2.47448885216804	2.07597139630179	1.92020307721604
SteCoe_32957	2.54470378848707	2.59161142498915	2.69811243366516	2.54400815708867	2.67515576266251	2.35655030137952	2.41894943216222	2.7365334425788	2.14319719547747	2.14301474702303	2.19638495630613	1.89273722389438	2.04093242531128	1.89201267496377	1.74052805233689	1.76262720416478	1.73806907439051	1.61572712335303
SteCoe_32958	0.771948837349038	0.778580350170125	0.758744489668299	0.834172936843569	0.746791499592341	0.646985204313335	0.51905723100467	0.621098999502547	0.587880141955518	0.326600912984731	0.87178866470577	0.651220365679365	0.676636514084365	0.837972115537287	0.598285602417656	0.389148039906699	0.328699342275481	0.502660433168269
SteCoe_32959	0	0	0	0	0	0	0	0	0	0	0	0	0	0	0	0	0	0
SteCoe_3296	3.34523821838109	2.76584344777806	2.94758333487044	3.2989190006306	2.89762378664728	2.95426113692248	2.84812736323552	2.77395900499393	3.47994069800934	3.57002030018914	3.35269409363383	3.40580337793799	3.45485781783518	3.56953419350758	3.4646836245313	3.40937754069436	3.33046182799758	3.29979952136524
SteCoe_32960	0.67896660890051	1.04548472723123	1.55764591569628	0.886591190228968	0.86237110848854	0.97093694997185	0.969338672480073	0.92790658176538	1.81466355681613	1.64120891701921	1.32912500654041	0.972221264405785	1.3843131085894	1.36984999290393	1.22453541326695	1.28584698761343	1.48763601677012	1.51876079048213
SteCoe_32961	0.0728056852463302	0.0723279104489138	0.180777662187153	0.0481048934062476	0.0660175376801469	0.0677322718673681	0.189853756546196	0.113598181838639	0	0.352827193362311	0.0576449754553996	0	0.0519162364747732	0.0424448723572541	0	0	0	0.12683815692626
SteCoe_32962	0	0	0	0	0	0	0	0	0	0	0	0	0	0	0	0	0	0
SteCoe_32963	0	0	0	0	0	0	0	0	0	0	0	0	0	0	0	0	0	0
SteCoe_32964	0.0683397118503216	0.464203428721954	0.420768636809208	0.10848788549336	0.0313086948450315	0.306273384100402	0.20490680797821	0.460446975266629	0.869523736680114	0.725140024082405	0.324188386404888	0.233449341100754	0.93678115251967	0.306514905169928	0.372704408411259	0.647427413227464	0.619732802246965	0.404752211486066
SteCoe_32965	0	0	0	0.0540898281793123	0	0	0	0	0	0	0	0	0	0	0	0	0	0
SteCoe_32966	1.25876676961654	1.16802468723258	1.03696381299092	1.10320254042077	1.27582100588636	1.03066323987751	1.19009162445206	0.973264620961209	1.13792629676518	0.947042888525234	1.17543502954168	1.32759262970451	1.23878065258172	1.22037837927038	1.13911904988914	1.23148054482194	1.2257152516973	0.973951874478349
SteCoe_32967	1.3277794012197	0.713085264278692	1.13416075928806	1.04964333513039	0.853177093209464	0.778206768881374	0.75759093587201	0.841615167377256	0.780968613585173	1.19409454100323	0.983380562199366	0.56895202913973	0.663270114895146	0.652962342409155	0.744168086941767	0.784973185253503	0.774764785114871	0.773812409846243
SteCoe_32968	1.69857406791046	2.23581601581742	2.00183153937185	1.75596546538524	1.23438692561026	1.59796658625812	1.68300942613275	1.83435281111638	1.15502202622143	1.75450912698275	1.85915224293523	1.95698997514595	1.44821276156386	1.43979142387386	1.91696340113109	1.71789740719503	1.73886737549781	1.90195734631179
SteCoe_3297	2.07929013490049	2.22182203207357	2.48947451870064	2.53621337196286	1.8949011926952	2.07175989057928	1.20879767266739	2.0323818534597	2.68162593928407	2.88598222052006	1.59025960719074	1.74775896889731	1.68978805977566	1.34636622283135	2.1216361031169	2.30716675604454	2.0985685794394	2.28092683830049
SteCoe_32970	3.19669992433624	3.04166527617634	3.44015949282267	3.2742444576299	3.49052120047492	3.56146005971639	3.35080461293079	3.67541258801999	3.56304635845424	4.22055743781306	3.17370424084117	2.99431221041312	3.46868464573058	3.37093648953081	3.3894627384208	3.4842799718831	3.77504167602429	3.66257227033046
SteCoe_32972	2.74524962551785	2.71374434897437	2.38154707668032	2.49900125612008	2.22259440564577	2.6069629141491	2.5696457693059	2.59611943171322	1.97446399260522	2.85791766877476	2.11799349210227	2.27956217988082	2.05181037972503	2.16431600787227	2.07384464752746	1.87955932552511	2.15433555981756	2.22496509555826
SteCoe_32973	0.411939696952858	0.736607232204952	0.633523114430609	0.664361639790169	0.775979865326623	0.678069525107348	0.819171687837035	0.586095581532482	0.83175443649058	1.24288248348715	0.605493690227859	0.876591551488455	0.74855548402972	0.746029145769052	0.868898958906845	0.73931786420754	0.864513636016447	0.750035593743164
SteCoe_32974	1.17684340579613	1.37373395807376	0.923229096179371	1.1459531923005	1.04768747230409	0.960160332341221	1.10381900047095	0.951236978535762	2.55218071677098	2.23084894835514	1.59752504461765	1.82288085599179	1.94653284302392	1.9935458129084	1.66117849466627	1.48139554265597	2.35443271069271	1.96331444504812
SteCoe_32975	0.610367844948278	0.726437532424161	0.585727368801882	0.626769982008766	0.517918685341805	0.831425320791713	0.555764526308899	0.531327070333775	1.02410398750745	0.697762472090454	0.944053136217375	0.946402732447414	1.05693791141614	1.2038349422648	0.746598001775277	0.89455077000488	0.896442880358029	0.965418476575623
SteCoe_32976	4.30238376648139	4.09536946531734	4.06678591811467	4.40214939114629	4.18874540688721	4.23875731944453	4.44949880009367	4.01947494740489	3.49598738035735	3.53066909278354	3.97922906063253	3.89525016977831	3.6736950060564	3.9675137678745	4.05974137962284	4.05364173171865	3.68277997849051	3.99003499364753
SteCoe_32977	4.6720732068317	4.61586867412515	4.51915475485846	4.90432011733798	4.62400019754175	4.77681543161782	4.60621997556353	4.74741142229273	4.51075284929028	4.36927001072383	4.53537659946956	4.35994309488555	4.26438358295648	4.36163984387109	4.73344817577656	4.6567664030224	4.14634573311724	4.28730011005719
SteCoe_32978	2.64850192003495	2.35445050821845	2.58282509501302	2.34315077764586	2.27176461135591	2.25865146070646	2.48206213994835	2.08498793957212	2.47820899467857	2.53670195488752	2.38129381428974	2.57100332226438	2.25594805796931	2.27517504492886	2.48109943071969	2.26866201099705	2.1884854085149	2.30648817936058
SteCoe_32979	1.10913726528619	1.02475368341294	0.764369338314466	1.01366022516775	0.782122195660853	1.11051182907868	0.377366051826399	0.804268183413041	0.670781811608634	0.329598157710561	1.40125494726855	1.19307906690982	1.05852381560445	1.18474480600675	1.391686619802	1.15864645122199	1.33307688312636	1.23889941692673
SteCoe_3298	2.65581548048	2.28697235896077	3.28563036590392	2.59728598225852	3.25530758384638	3.01182523292281	2.95366063507007	3.4565498385897	2.7304558755589	3.35960935902647	2.97097764365129	2.82751832477285	2.56806614416941	2.64569581700903	2.59468654601934	2.56836514402624	2.68555425199427	3.06159371604899
SteCoe_32980	0.225677140720177	0.23087297218976	0	0.410016045772313	0	0.391552516669954	0.531341250134143	0	0.744000729916939	0	0	0	0	0	0.390998302704586	0	0.261268072414476	0.382995183186847
SteCoe_32981	1.81937104515107	2.09863329890919	1.08784183855392	1.53167750857804	1.56188278449266	1.50374882017476	1.36907218758102	1.33222857203375	0.924142215725021	1.22378888910657	2.04676882695811	1.68836226869547	1.7387443651952	1.68516978334496	1.73501448113772	1.66584151759741	1.58019080732194	1.74552359358976
SteCoe_32982	7.48778566903736	7.59811183346818	7.21700452709171	7.55377772408341	7.1325052914082	6.98341910445966	7.0409814905176	7.033007092739	7.61839089633801	7.10004797518276	7.71331842085732	7.5669422316145	7.48977409560228	7.57960428810961	6.81419300026151	6.83799841219059	7.32424251498695	7.30911790923447
SteCoe_32983	0	0	0	0	0	0	0	0	0	0	0	0	0	0	0	0	0	0
SteCoe_32984	0.433176308829549	0.512585090366231	0.52847032901953	0.277743050700082	0.60189546225787	0.418729885847019	0.587861649512377	0.838733613371341	0.255008857242166	0.533665382661571	0.655169851883153	0.420763514394506	0.698004281168311	0.583663393512153	0.565641799385546	0.710212665493136	0.747775197947842	0.520492487612618
SteCoe_32985	3.13887977023921	3.28922336581645	2.72869276159227	3.09504389147026	3.00188184714366	2.82792956720827	2.86800468011525	2.91399291730097	3.10006825097099	3.36596489137806	3.24394675873663	3.27574188420688	3.27817135152512	3.50358051931733	3.41061394822248	3.36630427563123	3.47219969861517	3.3429031445002
SteCoe_32986	1.68087445358344	1.72430483537448	1.41323958762065	1.59257854609741	1.84690583548428	1.81649694990752	1.54710094237492	1.71703136865173	1.77409045988901	2.1055938409251	1.93160315664271	1.96571361866692	2.15837918767707	1.8674960333421	2.23968930976621	2.16270583672039	2.11754571204147	2.07860470352543
SteCoe_32987	2.18634051714068	2.05641343064695	2.40711675184154	2.29575289961788	2.41001249310821	2.23927221341936	2.00230034105697	2.50390139914337	2.06076704285137	2.66124264515217	2.49628695630977	2.50115401739247	2.12556969439014	2.0871138550632	2.0962701870183	2.07360763094651	2.36477873502171	2.44064885753735
SteCoe_32988	1.78251891605264	1.78059731215395	1.84207158346521	2.08874016331067	1.75629338541569	1.82377861174448	1.81711668743753	1.83000667152305	1.87382230863145	1.93882341458887	2.11548804699612	1.63820953524681	1.73088937312359	1.78463351545104	1.88339102616233	2.09385192372437	2.05652306744075	1.79887791458477
SteCoe_32989	1.13351904667978	1.18832887103341	1.02673833730936	1.01869984741709	0.945477910132885	1.2436778657387	0.902523034138584	0.778687337431071	1.14147155880882	0.536351637942168	1.26952434240882	0.980957647926872	1.35736353114891	1.10277087183025	1.41192641580402	1.35010024094967	1.05941551077987	1.10045461309634
SteCoe_3299	0.888175236467451	1.32244360118699	0.650300192053147	1.02931313759202	0.780621254682783	0.850195227355189	0.845069346005507	0.905228605051271	1.52663715232975	1.28817734721155	1.33902367640763	1.25636953201634	0.961009685243383	1.04155218533702	1.22386931855597	1.54041559890792	1.42076298181641	1.61618954648621
SteCoe_32990	1.1382121393162	0.915822653526229	0.554262802490672	0.962137514496785	0.928501314854386	0.921994065981091	1.08320580369238	1.00442939053736	0.921639348734322	0.610650109766523	1.26871397831413	1.06413532137481	1.13630283215984	1.31630549003594	1.43940665946662	1.00464887879377	1.10839005031903	0.920559241850826
SteCoe_32991	2.10498617361278	1.91577867826666	1.92845371945251	2.12544707382448	1.97520442489076	1.96756992635429	2.0293173732405	1.77356579703836	2.09386709656043	1.78171627809274	1.70839260628395	1.74832537230348	1.54943546287185	1.8812344297697	1.9486860738135	2.15798248133574	1.73459973594208	1.76070817303037
SteCoe_32992	0	0	0	0	0	0	0	0	0	0	0	0	0	0	0	0	0	0
SteCoe_32993	0.921160804269341	1.19664498893683	1.24302403088647	1.05411872055415	1.20261722380874	1.22007213477796	0.871822535309915	1.58807225589547	1.28873710538244	1.40980284715948	1.38532145595898	1.15968658899791	1.82449399752682	1.78351934243811	1.64840375921985	1.59209604198338	1.77056445332799	1.77244427074101
SteCoe_32995	0	0.0348850651029944	0	0	0	0	0	0	0	0	0	0	0	0.0201558818624273	0	0	0	0
SteCoe_32996	0.711484481469969	0.831153108321019	1.05437037667406	0.59064678049891	0.803932535446996	1.20491544762859	1.21760519179784	1.11053332372189	0.644973361779378	0.651184877619527	0.378069385364257	0.672895482595239	0.997956437900958	0.751386912898925	0.908684536348655	0.803776080024432	0.885438745010828	0.832213039321832
SteCoe_32997	0.564615445648441	0.626065528390853	0.572164493973799	0.351007479505773	0.531056477179909	0.529010212482817	0.539911207391117	0.50873560005252	0.563281608287208	0.663899562261959	0.236522778241383	0.298025325112916	0.568438347474663	0.49673950505462	0.685938249442465	0.568528485495269	0.481202018049532	0.475344674445936
SteCoe_32998	1.34071320046497	1.06684602643145	1.26621830835927	1.18263063145675	1.23619234921064	1.16610036365451	1.18422166182436	1.37218762853168	1.28612382881966	1.22789951358031	1.45876672540599	1.3457475588669	1.53194904981339	1.59232214593621	1.16027752601816	1.24274440598805	1.10645898320392	1.10576714769296
SteCoe_32999	1.61709414744306	1.87847357686953	1.22322632095234	1.7060404551448	1.50645278938894	2.08094094350257	1.19718466288389	1.91182574901733	2.99993189451931	2.71205832744517	2.58258244409672	2.63991999559851	3.30620388361807	3.22245145597428	3.28123972978853	3.26545589817181	3.31919993101257	3.05015751520266
SteCoe_33	1.33484522356327	0.701199305808973	1.26163517759373	1.41782363450503	1.03749067418115	1.21508355944303	1.19917935608152	0.850668178395919	1.24598265546153	1.49292310275709	1.2474116016656	1.39670385062016	1.12349121316621	1.05040395713266	1.26333487661191	1.31604051323779	1.256796153861	1.17214541426995
SteCoe_330	0.828788553272507	1.25272994995476	0.736472801475327	0.902131595697389	0.664518731610861	1.02419897173669	0.83178274479155	0.999621170587904	1.0985170629418	1.1676640868461	0.953125115061288	1.01268385297463	1.17789622624826	1.15176682141954	1.0242342474248	1.20295599159684	1.03977848198861	1.21996394413423
SteCoe_3300	2.95326344760611	3.01413510419213	2.69309509613175	3.31628323048956	2.77092147345431	2.84836763595903	2.85138497121806	2.73063680448573	2.6119020186699	2.65416908345368	3.02465682906461	2.72327753013455	2.62435452573979	2.81105610149024	2.7268962743469	2.6036702901203	2.63057159818556	2.89634655502695
SteCoe_33000	0	0	0	0	0	0	0	0	0	0	0	0	0	0	0	0	0	0
SteCoe_33001	2.98008999490637	3.44791857415233	2.85677842413344	3.12656029637885	2.98669373982802	3.27600727194532	3.07862536943501	3.122772531446	3.21918695233443	3.24054022702517	2.61737305610571	2.91289061612856	2.76385490269205	2.85610220884479	2.77581016307246	2.83197416913018	3.09493365764476	3.13345283050621
SteCoe_33002	2.51183610630732	2.25551014239652	2.27917925890588	2.5958211332457	2.51641719667807	2.44146521583751	2.3119240422328	2.50066538697722	2.34064046517465	2.2236044950134	2.35762977502156	2.36196971006922	2.18418012262133	2.28461450900809	2.49447303282898	2.40589283606661	1.93171068846102	2.46213926838525
SteCoe_33003	2.34645535982052	2.11651876461558	2.29565263488043	2.45705464993995	2.02782022734939	1.92405160617571	2.14149331402819	1.76647889346324	2.01979795808461	1.56608827811546	1.99867538007521	2.11607222488743	1.82337847443309	2.0034813227671	1.97241083774863	2.08253696599684	1.8355455873975	1.72794339859027
SteCoe_33004	2.97731317710097	2.81149392030055	2.67211086153333	2.77144412319143	3.22232447417313	3.19589722111028	3.08797272198262	3.40835402924346	3.16191245115453	2.92995483224419	3.31958404029617	3.48953556884606	3.74016615327279	3.77342884081419	3.3925308122464	3.37852806280496	3.13387077886456	2.89789116996392
SteCoe_33005	0.624491811444913	0.401952872724512	0.492464835623502	0.212748417421223	0.622263263440565	0.611159032430308	0.435517497456563	0.750237918624712	0.386914011185774	0.11840734059882	0.634531600750485	0.883977039351219	1.0285147756712	1.19394507873426	0.587906927432709	0.805451267195611	0.923523299140118	0.864506224639783
SteCoe_33008	1.9797176461419	1.85555258547701	1.88348554985001	2.22410773305517	2.09886340744226	2.17643221414767	2.22046710404278	1.82814082283265	1.27189232746396	1.76564336557602	2.11697503648724	2.00641600375459	1.8731198226431	1.76825380246548	1.90026205935329	1.9265141129764	1.60062281690982	1.62382287043592
SteCoe_3301	0.203305394756825	0.203851869843153	0.260151403868978	0.138060666819972	0.186120734659412	0.274493830383267	0.099322602612344	0.0868459577527796	0	0	0.0860334518405722	0	0.0782831298985644	0	0.066412046860382	0.134023466217849	0.121040355370075	0
SteCoe_33010	1.36021495279879	1.5772311252996	1.20116949017227	1.77287604935542	1.26602110310319	1.3647882317561	1.36040300014689	1.0734897532357	1.65172940893114	1.86025885470413	1.38061103269877	1.66219281898511	1.36243258661909	1.59661400887935	1.13643695255341	1.07070829269291	1.31353185053387	1.33901569922833
SteCoe_33011	0.344669642682477	0.549267962335493	0.952342865980058	0.516960877128343	0.627553503045641	0.749851740297219	0.591186029652739	0.954722483112002	0.944858875113615	1.46981670656927	0.388193200314534	0.511281215631086	0.924692018950746	0.613681552937848	0.47107477148326	0.748877208491197	0.75447435760384	1.07641187288889
SteCoe_33012	0.249135568374358	0.189378910981897	0.220082623355131	0.0448171032361431	0.29998876370802	0.0932469639294303	0.0929999840379443	0.267209796611263	0.136165030536721	0.39480859906359	0.241773392348052	0.161522779952958	0.518134399511873	0.335425433920921	0.329351110559632	0.360208449515552	0.300975683015852	0.222715874330439
SteCoe_33013	2.4176224783024	3.15429472746476	2.52189009218058	2.46584684647735	2.9454873979192	2.64823085384868	2.85825977727373	2.78306340395272	3.12484827742404	2.66406894133275	2.75872625380329	2.78929371102354	2.74342583533297	3.05239552470269	2.86027404093422	2.90140232022649	3.04483009975763	3.05207321582815
SteCoe_33014	1.81946186317835	2.04421044410065	1.45488845528242	1.85840019810192	1.78969264598624	1.58948782500816	1.44900669068988	1.51241269571721	1.64710406866479	0.813549891504982	1.18686495438112	1.22119174699738	1.51926310786895	1.34083001946882	1.5139058751066	1.50277514968122	1.21861050372906	1.35844151899954
SteCoe_33015	0	0	0	0	0	0	0	0	0	0	0	0	0	0	0	0	0	0
SteCoe_33016	0.636112641220583	1.21104039685827	0.88292702287806	0.930418366066577	0.681239363776598	0.983986141703032	0.770594845179848	0.702911936854018	0.930464403166741	0.71565126472945	0.62583485401071	1.26792745845473	0.901604750144004	1.10449474442763	0.851193273374267	1.12808361862196	1.25252324168087	1.03296370536394
SteCoe_33017	4.23311079031494	4.56761353098127	4.36533280742701	4.03698821856868	4.32591642187724	4.4606706197363	4.61022097254405	4.49734831465838	5.02313065320959	5.01324272646937	4.04961846306378	4.19767771553572	4.35447563201546	4.18713986554217	4.46769173652529	4.93827651348575	4.63251627226888	4.49722326119349
SteCoe_33018	3.44193498496393	3.11585108758035	3.37948586828207	3.14528213558839	3.45914045712972	3.32165443694104	3.62159581144353	3.65828974721569	3.45870964659838	3.02813598027432	3.16774535369822	3.26770703480096	3.34369540718439	3.10496171101279	3.37962181736178	3.40916344271849	3.18638625220022	3.25623422591823
SteCoe_33019	3.01957717835523	2.65380704230527	3.19377888766329	2.77828820181765	2.45400565101768	2.15737435015399	2.6950990659547	2.47331675518026	3.69618568405692	3.59593116152963	2.75339693568061	2.4803547471677	2.6508698740886	2.27843765574092	2.41204575101841	2.3305839232682	2.70319769905659	1.81299879180626
SteCoe_33020	1.68459588850084	2.12918727600549	1.88250430729578	1.99294401854596	1.49766951232399	1.65523569801834	1.37676110616244	1.83774792185648	1.46690483913969	2.29068748761485	1.88328075787672	2.03177386820948	1.97582636508209	1.91405071158901	1.98955697320719	1.93169027317618	1.6217234879987	1.80851515272979
SteCoe_33021	0.872146014863637	0.912596302492432	0.795140227424243	1.00641907691116	0.690025094800018	0.648179064055822	0.892936730840214	0.524428769705441	1.03276041033729	0.39377190286841	0.857706900009594	0.866756296967886	1.00711788472234	0.92396786813123	1.00881880307254	0.499185482985026	0.801441113852212	0.481816222976551
SteCoe_33022	3.58166867286123	3.06810281443872	3.10625822400816	3.5461867401898	3.01566651637705	3.07374054090252	2.96695426639994	2.79987586402182	2.79625045127151	2.48440457507817	3.20288249245291	3.00991699304442	2.63801810961863	2.65129413159046	2.74031084861599	2.62341906750203	2.3484854629956	2.36256971332919
SteCoe_33024	0	0	0	0.38519873106736	0	0	0	0	0	0	0	0	0	0	0	0	0	0
SteCoe_33026	1.71619888796882	1.44565391084629	1.45995244761935	1.96909049563424	1.48958855530335	1.55232374305999	1.63120065198514	1.49646267566984	1.3814708843586	1.65293184234895	1.69325530408005	1.71115689084394	1.72445601732191	1.89396291926064	2.11007778416173	1.6014385937979	1.60774608727499	1.73116937424723
SteCoe_33027	2.28851996392076	1.93032973534908	2.31957617932214	2.44107691086151	2.04122196575729	2.1679747944435	2.17815022686983	1.70393794124038	2.32508996065869	2.12389802788031	2.15290502934114	1.91650675396646	2.13152571663383	2.10248479205032	2.57356862321993	2.38546504957539	2.29701227597811	2.34576086299764
SteCoe_33028	1.17277426536844	1.05328075839357	1.40787967156199	1.0648935302026	1.00524840495304	1.23727046901963	0.862068374542959	1.11449760014257	1.78154469437909	1.73395933156733	1.08217257741558	1.05296311573699	1.1152187413444	1.05096546615113	0.933846434112017	0.762309580434473	1.13344727941271	0.900446258213553
SteCoe_33029	1.52278926364568	1.09982082022003	1.81757485167193	1.40073949493039	1.7093884983309	1.45140775394315	1.48905408102436	1.71903650152915	1.78928660778964	1.59559005165314	1.62146886666906	1.44222006565994	1.34150210468044	1.38132061595338	1.66070375970986	1.40600390494553	1.35483077103456	1.57485762210571
SteCoe_3303	0.601440761798438	0.432324087039616	0.599155245425001	0.763647091289874	0.555066305302565	0.717802346698011	0.767796485505773	0.500861458088277	0.340427757453432	0.498690052634385	0.396575659916852	0.72877239260561	0.414103705226894	0.496471952023932	0.494677434734081	0.393730093175155	0.360544227597998	0.660827565381078
SteCoe_33030	0	0.118735394703001	0.104548711445801	0	0	0.110841104999925	0.109927638269769	0	0	0	0	0	0	0	0	0	0	0
SteCoe_33031	1.07075209915908	0.913675980393707	1.19527997810461	1.0514405101768	0.904075399311488	1.0803737078877	1.07886408508549	0.970719511996084	1.23445120983205	1.04571214169354	0.975645368832575	0.929351041089153	1.09238430153969	1.06486829362252	1.13210699181191	1.16473894687047	0.948409811259867	0.988161668305953
SteCoe_33032	0.345184607753213	0.288506979299343	0.38945133837589	0.244217699162658	0.207615966366935	0.198950347760331	0.0609718577986228	0.205107515295948	0.067637124870293	0.410225147235537	0.293185447114829	0.257365890705355	0.234497366823341	0.266003883533919	0.343290845936053	0.301477790258116	0.0719430104622708	0.112948394165275
SteCoe_33034	3.37888606798103	3.29622301714021	3.21469110155514	3.31306648660343	3.08272357400889	3.24546900856255	3.14371874126398	3.24534081107339	3.15090342824206	3.25967589802677	3.09266949321776	3.18102492231607	3.11212586898165	3.34986600320219	3.46577557052588	3.33290325577959	2.89181115807718	3.15643196891648
SteCoe_33035	0.173147652443938	0.203898229034693	0.589309736702075	0.351322931985457	0.398974193955263	0.39371746164578	0.207969857637875	0.545106658103688	0.263676381971322	0.205526282352128	0.163559441997091	0.0984647120362998	0.385578989708161	0.152381014561891	0.176746383350835	0.164671554759265	0.108958478493121	0.25831128173754
SteCoe_33036	0	0	0	0	0	0	0	0	0	0	0	0	0	0	0	0	0	0
SteCoe_33037	1.04255851870595	1.12067373209011	1.53003612644163	1.14048585993177	1.46921035531964	1.48816192129436	1.32818403940123	1.52371531645761	1.20943846430747	1.69567322605389	1.01676440768698	0.967545666676281	1.71444600672462	1.32053031723864	1.43875486876984	1.24605191524127	1.62299024685584	1.60618924956846
SteCoe_33038	1.39369244753301	1.40069433839135	1.32784180115839	1.25639210612937	1.34143659649378	1.27911708196732	1.40000227935551	1.28964432600726	1.23025981554179	1.52264183471865	1.34761394721498	1.60197067624578	1.45159138894447	1.38138639801556	1.32733804319852	1.64317856686208	1.31921210277937	1.17964656345748
SteCoe_3304	1.5640723623901	1.16235674064233	1.33958244759937	1.26610574068251	1.09600787531177	1.07972290862101	0.822737978625794	0.75501101570068	1.35516274653342	0.872674190607034	1.3534074742238	1.33287935561058	1.10114353462798	1.10414615946672	1.30658883691529	1.38637788399921	1.16772246753123	1.19604077984831
SteCoe_33040	1.73559914394214	1.55034346798256	3.01450758902706	1.77484817154566	2.31114466311859	2.06385721310081	2.12983192644781	2.58597479683964	2.52753512671044	2.76318021986272	2.14430227216402	2.18659302686281	2.46652742567934	1.85625986709997	2.2842347345551	2.05516979175525	2.65320495548731	2.43709712743475
SteCoe_33041	0.57406502778882	0.699266354268066	0.725873986459738	0.576558175295911	0.636389495052803	0.764557132282567	0.666991396201952	0.603159533965112	0.58543530177898	0.210314659600387	0.488370283412242	0.628964166693934	0.740481765049154	0.890030017928032	0.650907415333195	0.826527391069515	0.768820342487866	0.518933652549484
SteCoe_33042	1.02172843348403	1.47205315240865	1.36688714229443	1.10310537678229	1.27063085936901	1.54910778186018	1.13257658952637	1.78873306638115	1.83532965555167	3.21291700483931	0.901168917492169	1.38094798421987	1.06521143521495	1.24684618704421	0.850255695536692	0.967769384512923	1.43930218548383	1.46652163402649
SteCoe_33043	0.796264251264961	1.38303734098841	1.01586264451143	1.11444784592628	1.11965274375661	1.01413421917204	1.12838446588201	1.35130220296044	1.49228246171474	2.3351583522827	1.0337810391589	1.20306057549972	1.17956549207964	1.23928660116424	0.950774225678383	1.29633535812383	1.29341842915203	1.23011258180597
SteCoe_33044	2.9535861652917	2.98138624167265	2.75118221973942	3.14688336900731	2.9460178114979	2.93440697374516	2.95606777090583	3.2687893718211	2.61052662404878	3.21446216182287	3.29191534535629	3.55165174684335	3.52961937663168	3.51014577233406	3.43203475040987	3.21489074859388	3.17349475977733	3.25120258906842
SteCoe_33045	1.01056504407313	1.12009657306396	1.49518925155706	0.961835332946274	1.12981659816578	0.976092675153192	0.837806242160335	0.979233065559846	1.46180391573077	1.76314194363383	1.11965359876531	0.909865124044978	1.28167866100528	1.12539716024837	0.969269056382925	1.17668155206642	1.4344278532088	1.19906020052704
SteCoe_33047	1.62465942958613	1.39901423327393	2.23162887894169	1.96144316198143	1.59747697904902	1.95089064878379	1.27335153441046	1.48477252819696	1.48987151092586	1.16278779502111	1.702656060437	1.60159726126419	1.65379111257133	1.66058444776199	1.80809074633366	1.66509350293827	1.51076622156304	1.81073497789166
SteCoe_33048	0.596111402872311	0.636343753872047	0.325278868022465	0.682550881624094	0.39270626248776	0.583327958455682	0.427935610273463	0.298036640197642	0.288751565328768	0.275061500051003	0.667852580008527	0.435316894022361	0.420301427002519	0.411380211983782	0.544895669136208	0.568911243566173	0.478244870059552	0.465479138045863
SteCoe_33049	1.35095899790102	1.63507096923432	1.70171926138524	1.42352494362325	1.58219454861293	1.5574998394924	1.57117195332455	1.43130650515468	1.66912987304423	1.79277700834019	1.51618837247703	1.59920448675939	1.53472340772827	1.54383164817289	1.76133223041095	1.43255649063542	1.67180488194942	1.62057175721206
SteCoe_3305	1.81978481090988	1.84335531444499	2.03658438856481	1.70862716577657	1.96325407327331	1.97330404287151	2.08794513285131	2.07621626287926	1.48614423264046	1.81567254766505	2.60711756111569	2.32765948909728	2.16811569954557	2.15863984780744	2.62778376837385	2.45779779357577	2.55369385845459	2.72626769075447
SteCoe_33051	2.33526486432709	2.5926841354035	2.89206853881727	2.49946306732732	2.81119410132963	2.74642086612082	2.49973505384791	2.72475086204678	3.19317887713802	3.09329363819971	2.62809343811936	2.77029270397043	2.96354392737745	2.94702646808984	2.90074283506368	2.80930724612405	2.86591535694662	2.82951289554097
SteCoe_33052	0.762782405239146	0.599423005971333	0.99262387486298	0.652959537499798	0.96696076989154	0.613698103108382	0.46321239639025	0.652859717049834	1.06277988261133	1.2339397587002	0.632530784038335	0.866654017555412	0.910130396405765	0.733003954223658	0.909654303121271	0.943243431926332	0.800873758843592	0.767025896848921
SteCoe_33053	0.138557221956044	0.166980337268447	0.242334296495789	0.243811205836815	0.154206144355006	0.280780401106643	0.254307680897331	0.430919690959145	0.108191053838169	0.533762976688046	0.12085578165617	0.242366529006293	0.18348659752516	0.126659149355877	0.072033018352449	0.127105688891034	0.29696863646648	0.191946956188246
SteCoe_33054	2.06019791052584	2.75403457976199	2.21292326036135	2.19978326120911	2.4472227627827	2.73647768046954	1.9043419678776	3.10924871490307	1.73534308415246	3.10005469190239	1.9699850278801	2.86048022876426	2.85242835495072	2.64897606919991	2.1253107823358	2.7007358789733	3.12472707102469	3.08424678075199
SteCoe_33056	1.7523801917578	1.85543898313505	1.01681061204897	1.46427251217468	1.23293094523835	1.30134841007279	1.41203057661136	1.4990374765902	1.26537436075899	0.62725384637122	0.93184913543351	0.966249043718544	0.906518064615296	1.11238677169959	1.14043833542443	1.20711026299265	1.2285368005189	1.01333909974775
SteCoe_33057	0	0	0	0	0	0	0	0	0	0	0	0	0	0	0	0	0	0
SteCoe_33060	0	0	0	0	0	0	0	0	0	0	0	0	0	0	0	0	0	0
SteCoe_33061	0.103396096456412	0.148601172269616	0.132810434733299	0.177193829144464	0.136977518739858	0.318996368991882	0.262310752974003	0.245395212589318	0.106166317294946	0.259947872120571	0.241322630067205	0.126206925234668	0.15450472274555	0.115378577558361	0.2614592357839	0.153823763199904	0.238556877898574	0.134212813163718
SteCoe_33062	0.84801098673473	0.938954839718668	0.927304445228062	0.804653975893652	0.848161657464646	0.792422621401865	0.885836313367642	0.720128362910369	1.18011380301642	1.35160082362939	1.13456158596163	1.25065452472477	1.05030070326325	0.888295071814253	1.03242319264815	1.08395452087184	1.2506576397872	1.05550445559168
SteCoe_33063	1.59752407038081	1.36215121717972	1.94261637382647	1.38379058663079	1.2570446117782	1.10688653624745	1.38460503754658	1.32856509061621	1.39079367591541	1.54824249069384	1.63462806053111	1.34876451393649	1.29959006025628	1.13312472653531	1.31245933484002	1.26851528994518	1.21195677104541	1.38884752268715
SteCoe_33064	0.53421550013343	0.72004835979211	0.700388532160691	0.480123853462636	0.794863891067501	0.613950920349579	0.464956800329898	0.309052907446568	1.36296306260825	1.20813386768201	0.922993258338386	0.828954321096795	0.80548659381809	0.603524240345027	1.17524630336075	1.30943346511495	1.03859456647149	0.745712740208631
SteCoe_33065	0.484549653657468	0.596405818111515	0.696522269484594	0.602398367645973	0.686719632911441	0.671007756245621	0.469760525694881	0.794640278312678	0.438221027280527	0.593428884717159	0.650436576646851	0.826145906644107	0.786686306032518	0.710215827163644	0.647170233245415	0.787495963962274	0.807139712177157	0.578662946595469
SteCoe_33066	2.27053357380739	2.36600103050178	2.05339733818952	2.21126292766799	1.97383891447253	2.18838463053822	1.97416675704515	1.78454368702093	2.45747004797834	1.01530750754173	2.19298502918153	2.31012917759258	2.38816953884021	2.65005352494116	1.93207919217656	1.95004359994622	2.04796404112766	2.08048482476754
SteCoe_33067	1.01177357369622	1.35119772944026	1.06556821288143	1.32374921638104	1.23496601710442	1.27456995010903	0.916215328750645	1.3037562212119	1.22422318594162	1.80731648530152	1.12194394620318	1.23892758404673	1.19700310765933	1.58615246089879	1.21747672471237	1.28187689618299	1.51090309275089	1.38700138240549
SteCoe_33068	7.07631187014992	7.15828870190115	7.00081097879744	6.97387094972086	7.09550165640126	7.09284973759628	7.21025921160849	6.79788416895529	7.29509442097811	7.08907044084721	6.95321131858667	6.99266029410079	6.88961342964237	6.79688340832359	6.16826513603645	6.42588190190152	6.8274007367055	6.80873897435983
SteCoe_33069	0	0	0	0	0	0	0	0	0	0	0	0	0	0	0	0	0	0
SteCoe_3307	0.333474063650856	0.330113718142323	0.0481553787756072	0.229077596344864	0.142315830648446	0.189920492409335	0.310767156740582	0.370132011473435	0.111090497803915	0.66273325254129	0.424710612185881	0.249105657206344	0.488383804404631	0.303013519502295	0.311897601350453	0.610235097645058	0.488599820606715	0.502823581459738
SteCoe_33070	0.282876606389995	0.498222579922458	0.481117764395236	0.706770502998687	0.463354357284189	0.37385927463526	0.30095719248215	0.472478357255765	0.702259728059853	0.977927961382248	0.383257225009206	0.434840273976683	0.348236926806834	0.482145604462275	0.392274688252536	0.593041600764954	0.310377917293244	0.426812224229468
SteCoe_33071	0.683800279052768	0.535773448025227	1.12004766404382	0.917835793213436	0.982214770407024	0.856008940294711	1.04681604903138	1.06693010811305	0.773741435267299	0.988739868924291	0.929113085471738	0.876473693629583	0.878406501915807	0.63328522698013	0.88813476868541	1.0616180829865	0.835103355849799	0.65769036750015
SteCoe_33072	1.65102744836819	1.68005361454713	1.7445959421881	1.78261938085116	1.3873464095436	1.55652124505984	1.66566650184637	1.57436456396139	0.942638317640459	1.28126501620946	1.94914755335188	1.82112743950905	1.72519415050001	1.96029846135324	1.63440864552347	1.38175258960446	1.33729161207966	1.59308142355194
SteCoe_33073	0.419877263516743	0.419852971967259	0.458727931264305	0.376456938296267	0.337263248212032	0.223729454883608	0.232549560413914	0.314321220894673	0.675891736206963	0.933940429775192	0.343215507966446	0.344713628302969	0.482582983721649	0.38595083696926	0.293552761477971	0.351855130478514	0.331711292696808	0.322165165392841
SteCoe_33074	2.72248490126842	2.6030989605743	2.96337097723433	2.74830361830589	3.01424162710688	3.1282278936467	3.09665853069967	3.51733757506622	3.17688950365816	2.70464437514904	2.95185739864407	2.72533722205852	3.34174774154656	3.21649645525934	2.91934032081251	2.86511233810823	3.37627856500358	3.40770308355285
SteCoe_33075	3.13542163697346	3.29792747148125	3.30219896894509	3.11273548899856	3.29173537009218	3.14470540131496	3.46677762994864	3.25177153900238	4.0240688959147	3.67467729378939	3.32095716298734	3.18699999407921	3.35657658310505	3.41927895565637	3.34397182102694	3.64929078291989	3.51686042452587	3.37682636128266
SteCoe_33076	3.72393143183279	3.74637385933412	3.50617937211664	3.60218027541873	3.64397059853322	3.77760658868475	3.64031939268195	3.49247750703698	3.00228967113551	2.95474303615571	2.90255699535661	3.19996512983542	3.01769964322527	3.0510806145147	3.2960356133533	3.43377669552594	3.00960721064136	2.95516709779531
SteCoe_33077	2.8547649546936	2.91316409250382	2.59821517281294	2.21250083191565	2.93433038341585	2.87220025740214	2.36095705471442	2.96632817518328	3.27739101316778	3.1242887865468	2.68440415277161	2.67187558465795	2.56604323692215	2.68607193394936	2.2413420535098	2.74822302527337	3.14869029076195	2.90909406827157
SteCoe_33078	0.265409955749957	0	0	0.0957521938491078	0.244659457821169	0.133442612629914	0	0	0	0	0	0	0.106501650826615	0.0861928325034393	0.0902855679421319	0	0	0.246234066974564
SteCoe_33079	0.927511026251865	0.688419783428526	1.65757375587579	0.831280191507605	0.92663545654037	1.00043848112181	0.999386597241338	1.36983149166812	1.24352849992118	0.977690370953618	1.07265924826252	0.625812521068109	1.1180196016499	0.931539420805296	0.868334015499704	0.704250217743359	0.840692521046565	0.842671690474171
SteCoe_3308	0.427337442062961	0.678233592058121	0.711494960477755	0.562797675442185	0.66012408628527	0.622621789323689	0.570308109013081	0.730694597034588	0.635003566963915	1.028587053751	0.631363600901996	0.629768140508548	0.965011495959223	0.925729773525901	0.668840506955435	0.734387531109145	0.929669705959949	0.749131624302512
SteCoe_33080	1.37696513679718	1.25144430609971	1.29184275873073	1.26334763327886	0.684780472696484	1.50610433013365	1.30545530618171	1.53434825701017	1.46929228375262	0.971367594555054	1.50220880816412	1.40108437784984	1.25009317082594	1.2763681926314	1.61205217998933	1.55165813514767	1.31483082867688	1.30988718158083
SteCoe_33081	1.41701715341633	1.30861266362538	1.61656323237158	1.39116816029186	1.44597788361204	1.38158607273854	1.24397004283908	1.53666370820236	1.17479653417468	2.26027413841427	1.49147679984847	1.27574337262318	1.24284073190673	0.985021617813412	1.42030407636688	1.42252170281901	1.39380735521019	1.39508492605897
SteCoe_33082	0.561427441505874	0.721688577855212	0.627383453012674	0.510367480963779	0.516716534596806	0.592197954355182	0.858307114213971	0.724852444726322	0.543644388510241	0.889983457690633	0.779178537241093	0.74909156766837	0.479462406052985	0.649807090380342	0.536204958064322	0.458639315968294	0.632466810704665	0.608666235033066
SteCoe_33084	4.28465738717934	4.25491703784857	4.11229462513318	4.23140101815432	4.36683813749678	4.16948367154116	4.36671778248564	3.91739188138113	4.70506336392973	4.30000451716519	4.38430309608115	4.43018616110915	4.20869852975594	3.99882533663155	3.33993219673791	3.45813834367393	3.75728873184894	3.79258759181572
SteCoe_33085	1.03532494668869	0.720143944016162	0.728227543374871	0.713755959872711	0.767942237378411	0.825696828770364	0.580348054258134	0.800182145274722	0.574393657790793	0.907204142136476	0.931878876267395	1.05358590379306	1.00917254900241	1.16798205561463	0.955416478168408	0.466736618094506	0.783235907014332	0.995886248817904
SteCoe_33088	0.0241309987155612	0.0236486768557639	0.0210016554773945	0.0156754725908314	0.0429383131835451	0	0	0.0376291060906079	0	0.0643426286169481	0.0186345559199013	0.0296801755882742	0.0164808380383512	0.0270181152037476	0.0547939647574273	0	0	0
SteCoe_33089	0.253490480930175	0.509068205300041	0.350017169269825	0.318282575270254	0.41852903066169	0.536713753036674	0.366285474377672	0.401462885415577	0.261486940907441	0.899600986643477	0.261594380475432	0.641217023169057	0.549198086798635	0.435089389152183	0.464363733861299	0.30455731181716	0.236528283458719	0.494131289217272
SteCoe_3309	4.06531352751468	3.71082881214358	3.7131613785459	4.07380501162849	3.87150435180447	3.74021043694845	3.69308069348265	3.74130255146863	3.55360468767533	3.31513379451359	3.83902317516029	3.59486241663339	3.58296120164978	3.53858409458371	3.4233898175017	3.31277899296008	3.36557259574923	3.4713097183851
SteCoe_33090	1.9914433958331	2.0330741514429	1.54891592996166	2.13801738945934	2.24008067582557	1.96905664888072	2.09709120204296	1.77377744077626	2.20494304842823	2.07741461426135	1.92632618051917	2.04683471020615	1.88801931818857	1.8761577640178	2.05185869623906	2.07089783579773	1.84213985671503	2.16880002996946
SteCoe_33091	0	0	0	0	0	0	0	0	0	0	0	0	0	0	0	0	0	0
SteCoe_33092	0.212832280425526	0.499739630045146	0.325149017135795	0.48865219950066	0.266062162438834	0.370386598594326	0.275035235054387	0.223651169817145	0.524326151585908	0.558770136698839	0.552478133350695	0.381927097145824	0.672918254361066	0.631733223852192	0.864530005625732	0.447044982424876	0.681676399237538	0.396887934573878
SteCoe_33093	0	0	0	0	0	0	0	0	0	0	0	0	0	0	0	0	0	0
SteCoe_33095	1.48398010434858	1.27069126428209	1.41274833326579	0.908455731137297	1.4987807862165	1.60466574851526	1.81624980905185	1.68843858746634	1.74670619390486	1.24108687839764	1.49440438104586	1.24643242938688	1.6220233548713	1.64514770057004	1.57783461715649	1.51147498997428	1.26438527719775	1.64184416836679
SteCoe_33097	0.759346405984181	0.718263232858015	1.10098345424977	1.05939679050201	0.718934807495795	0.932003636620832	0.80129284503963	1.03522721617927	1.07486865938806	0.649430662672871	0.98568874479638	0.750409000343289	1.02450982091805	1.20423562760182	1.06469831296506	1.2044029133956	1.0830332751602	0.940602523371122
SteCoe_33098	3.06163075464581	3.04837135108868	2.82959823569835	2.89928259516724	2.95511574907891	3.15743314603596	3.14125631126656	3.05152614790996	2.8761670509182	2.60329873859955	3.15965173523087	3.19456680274439	3.2906257630606	3.23918828874595	3.24067706271071	3.27159554357489	2.97043607990137	3.14588873182163
SteCoe_33099	2.34162876900295	1.84853262946128	1.89548716333314	1.73096873381812	2.51905956216267	2.26545799238817	2.51175980192525	1.65531855136216	1.66624359351476	1.63820468719859	3.01673997346814	3.11164721843337	3.02628973854277	3.02553540672686	2.58311807582279	2.52581657144229	2.6350262111797	3.23120909676653
SteCoe_331	5.13876911463079	4.8483518369446	4.88528271367548	5.15828729659934	5.0414631944518	5.22053480526808	5.42981463175815	5.02044560388179	4.91396060685438	4.9938613704223	4.70524595352395	4.58014257966843	4.68641515782833	4.71977458360829	4.95551121961387	4.73890253291141	4.49602806430459	4.86791282150748
SteCoe_3310	1.07031525655902	1.15708449330807	0.998128878029554	0.941563145168104	0.863780558303569	1.17045456048706	1.19562021329214	1.21472416497154	1.34841910078195	1.38196724251676	1.06827034618534	0.998851288187988	1.48972042463551	1.45580386476787	0.926310221033036	1.07884564146547	1.45246505187494	1.51022713340652
SteCoe_33100	1.04159283899138	1.00402790248677	0.540337930796983	0.805271367280838	1.09398385416955	1.00222476962575	0.893726310722252	0.89394627045016	0.695186626668202	0.931623417619055	0.963971651491844	0.812379085818996	0.942887053150192	1.01991766144166	1.15541226035157	1.12070980806862	0.668132898581878	0.856108477497094
SteCoe_33101	3.54460979931009	3.47675579284286	3.9566027271693	3.6197206061745	3.67296024552927	3.83205073882985	3.75826640259053	3.88345936542874	3.72594013218003	3.62717354634657	3.31621532729359	3.65388020090506	3.94760908806575	3.65989222414744	3.55376379173418	3.5601530612153	3.62136434833396	3.50762822345576
SteCoe_33102	0	0	0	0	0	0	0	0	0	0	0	0	0	0	0	0	0.163961202869777	0
SteCoe_33103	0.615250712603959	0.6411728776337	0.552585520142033	0.425869004284161	0.309348076095566	0.378703428304102	0.554325851324798	0.529504693416868	0.618308706185764	0.517938689129694	0.58275676336535	0.689381398226765	0.561334684633376	0.618062331555592	0.443849238091479	0.741466472580071	0.530873036513137	0.437321712843797
SteCoe_33104	1.23893493691351	1.16246910288735	1.30472742266402	1.17107146500757	1.02943487157166	1.15124237490057	1.22831192910651	1.19514321934534	1.51628266123299	1.16710289250807	1.54576284522309	1.33023542310932	1.41017676881728	1.39890061141969	1.51687125779141	1.26540061877023	1.3171131047306	1.48080822144812
SteCoe_33105	2.99377378809698	3.18355661649397	3.5467342501	2.92379143950123	3.55103386685386	3.49699837771768	3.41152059624543	3.86240497266273	3.02215331878656	3.73833288510209	3.166775905536	3.09379418890026	3.04948511954536	2.88504904452784	3.07788720506885	3.33255647035755	3.12449479929254	3.05407362490717
SteCoe_33106	1.13229270547064	1.10120766364897	0.933721210395499	0.943199327107849	1.03411451634007	1.01970043043135	1.08548927232631	0.960993209644378	0.831205762170909	1.06027195736554	1.00099308481415	0.714535437672109	0.739380713234117	0.987793802322757	0.880012443066097	0.899119927483266	0.611299448072491	1.273501252346
SteCoe_33107	2.13286187115721	2.12787994680051	1.98832336393732	2.54691888245549	1.79334777398549	2.16186494181975	2.06317790082535	2.15827804484773	1.96383556257441	1.51734440789042	2.3857581257098	2.27321445069759	1.86239806367172	2.08671321891432	2.14859062539795	1.95049638728065	1.79144328543749	2.04338080689076
SteCoe_33109	2.0069312666948	2.07517636593288	1.68540530015637	1.72098022639612	1.64416830699538	1.64019148008839	1.8794820098684	1.7701790811077	1.25747661400034	1.67510971760177	2.09589301749652	1.91292469529131	1.91897114821195	1.87665992198267	1.78269255404875	1.75306893772033	1.74780407675294	1.69088789399616
SteCoe_3311	1.24385333987566	1.24493754823409	0.799943249693597	1.17977291241298	1.17522982961924	1.13253799817053	1.02564023503665	1.03388544477073	0	1.23784377750635	1.64560628899447	2.00767361437677	2.00331558185878	1.91930337093659	1.66802265158118	1.62696768035333	1.96206874434668	1.58667048613916
SteCoe_33110	2.3907780634259	2.333123917073	2.47210347924049	2.59596073123159	2.78739117842651	2.69890482872809	2.77878243242072	3.14779917893275	2.02110091439546	1.98324345556354	2.77025719453023	2.91642053164271	2.8193308905702	2.83122948578518	3.01427057287192	3.19574864783182	2.56214321048621	2.55776376973236
SteCoe_33111	3.14897730492087	2.93981155960966	2.78350143097073	3.09719127682851	2.9085259832161	3.06809976873	2.59600565142715	3.0536378418101	2.9938881451164	2.57497422276306	2.94303215199223	2.90183870182416	2.86052481511916	3.01562049386811	2.62508670437314	2.90628123469302	2.75864981447429	2.73739315966579
SteCoe_33112	1.75112363555281	2.24653298163388	1.29760858082395	1.94076668908815	1.70731164463613	2.00997400474187	1.5907322406965	2.0632381124964	2.06308105864328	2.54379223263053	1.87344752152524	2.27345113523711	1.9896626820887	2.11045044326353	1.98029852951682	2.29587066434721	2.26496445140273	2.46637423228503
SteCoe_33113	4.50023568919586	4.43960008981926	4.37826690598734	4.53673903316233	4.45349276744513	4.32391878918735	4.48213255811227	4.08085900950032	4.35153482039813	4.18656316165225	4.19243766721814	4.17307944321159	4.04787262157692	4.04195265713736	3.94767922661638	3.96465666834849	3.93730919790241	4.03515985489666
SteCoe_33114	0.376251228723402	0.413847002600158	0.334584377284317	0.424220878877369	0.18676440042409	0.262697210723412	0.214889292173413	0.414402507254887	0.0650663784778281	0.5893126379446	0.548724486436268	0.279978843328701	0.337830820299907	0.390300311738437	0.24969718387271	0.246612994559566	0.280362569370455	0.397844534147904
SteCoe_33116	0	0	0	0	0	0	0	0	0	0	0	0	0	0	0	0	0	0
SteCoe_33117	2.93849893799355	2.97516194060482	3.11102013776411	3.03312668949514	3.05186371592257	3.14063732736391	3.04865257553139	3.20994742262762	2.88884604629929	3.1489097363188	3.24850930392655	3.31230319564337	3.21348328678291	3.15362415575185	3.09463665705719	2.94507291503792	3.37011715447527	3.3042279202524
SteCoe_33118	4.19820501946905	4.26946258273354	4.375085950018	4.18495490682077	4.15876702645007	4.08477692967363	4.34082640814835	3.84805509489372	3.76692023448482	3.6046925967971	3.93426147340181	4.20578404276997	3.94006875427957	3.84331974401792	3.42101951918178	3.66855104018816	3.99040702845129	3.7376983198142
SteCoe_3312	1.74650793503794	1.81747433774668	2.18063132881911	1.73128446093657	1.69890377842492	1.37639521902749	1.4755926830919	1.46326103278844	1.91339781098706	2.17248330174514	1.57112362875162	1.58565735448022	1.35506645364551	1.41060249968172	1.70002916393138	1.53964110321979	1.74890336832196	1.63625203148594
SteCoe_33120	2.00507688564393	2.08977535979395	1.99841045199416	1.84144315910728	2.01060245136245	1.93412887712147	2.12052079275548	1.65026253881698	1.74796781840386	1.47414206097626	1.63876329885199	1.93683792177293	1.57701346751088	1.61425663569158	1.43704948033116	1.79170216487263	2.26821470511128	1.83524128049732
SteCoe_33121	0.966354950346687	0.964143964799231	1.04949580625621	1.16120363476338	0.861606656685374	0.915361355070919	0.863699175329598	1.06750031016318	1.30546367637186	0.7375913312612	0.82227457672686	1.06866383918111	1.22411248804056	0.990614235287472	1.18811191736706	1.4336309068144	1.05692280675079	1.20780412665368
SteCoe_33122	0.40511383194268	0.326693147225422	0.282131764879484	0.298482603153211	0.38523588336594	0.342489570470309	0.260119148315537	0.3439358970341	0.338338226936293	0.277341665647596	0.425885376283471	0.508212731028247	0.44996336193631	0.61579441932405	0.499558958736962	0.517564370272898	0.692721968814015	0.637354019903227
SteCoe_33123	0.651398789522545	0.695331504049297	0.549817144877712	0.475317789361656	0.538654499657231	0.670212819792684	0.527979434202501	0.274645486152804	0.588587529886506	0.584482746219009	0.304970021093853	0.432286752622737	0.646322036900041	0.457535786568431	0.625138920973381	0.447219111490854	0.487473933146073	0.414556555145485
SteCoe_33124	0	0	0	0	0	0	0	0	0	0	0	0	0	0	0	0	0	0.0287527544326876
SteCoe_33126	1.81007367810052	1.34681333259052	1.45322093575951	1.46793631601201	1.42856892719235	1.59090782066065	1.5350010862872	1.72124935195867	1.52620575199353	1.89521579405979	1.83722185344999	1.53469759901728	1.77102487476122	1.71212976254049	1.82277812821196	1.39087358466165	1.66627422196711	1.66844463213369
SteCoe_33127	1.67221397061501	1.50428629809456	1.65913901216652	1.74069708689638	1.16718764632707	1.45468907638736	1.13643548410505	1.20405429621272	1.40000944028739	0.936884386846281	1.24175868324764	1.29616665261284	1.33645512263632	1.52688462232735	1.46477446742317	0.934156970036111	1.36611004181813	1.27661263210112
SteCoe_33128	3.81789584244328	4.73024208645299	3.31388174016185	3.71106324438506	4.14792981259867	4.35230982653115	4.32711293355246	4.71094320089398	3.81982093860281	4.10697943868267	3.8280380408359	3.85389879824992	3.8742959104022	3.88085097394687	3.97844625434688	3.95250723214083	3.69257445215766	3.81912442384492
SteCoe_33129	2.62416354860169	2.87403362449293	2.1742262964351	2.40027330758839	2.41452009211342	2.33661375026471	2.50289482897161	2.45611085200813	2.15107465563829	1.64432522923664	2.24918187045138	2.05695139420055	2.20678204467515	2.29994060511047	2.45823182716341	2.32695642054905	2.21172885953286	1.97353624169591
SteCoe_33130	0.424838541000965	0.43039747176645	0.606517543522487	0.626717769719027	0.55726293447351	0.605539109752322	0.657672294887157	0.565482079147156	0.104756681524364	0.773267852664597	0.28594399442205	0.484022277416305	0.620087963606528	0.452212164032055	0.7206978828283	0.463025200703511	0.463295555344405	0.340636675136995
SteCoe_33131	0.112115759018461	0.137510404789396	0.13949989787101	0.118039957767065	0.143876620407409	0.12097156330473	0.129564715967471	0.32174929361939	0.365374139110681	0.612260318923736	0.159995492721343	0.234681319780578	0.366995751664492	0.408638002062946	0.263956714240627	0.242448940006389	0.369596924202443	0.256280161903578
SteCoe_33132	0.188228900892349	0.317735052802745	0.306970409279382	0.177132793166946	0.138510952018591	0.272607264369297	0.173724097317649	0.2682541244756	0.307402659888426	0.562357224035681	0.226180712582505	0.313473030924315	0.235163600602492	0.301487273199827	0.178371708962031	0.203547676677645	0.380570835911503	0.268159837218425
SteCoe_33135	0.269850755941868	0.470996206847164	0.237071367874019	0.0971259034024881	0.616466365895636	0.662610954335594	0.427584618300663	0.827070115331568	0.36537454270377	0.496858739136876	0.328461065018348	0.346004137818033	0.436323487105281	0.490005003343407	0.378323219463703	0.366767465923786	0.146583191652642	0.447663656753654
SteCoe_33136	2.36267977916061	2.34689464124325	3.0672425173725	2.12589517802421	2.55084231699816	2.93450280769163	2.73905990229825	2.75465117947093	2.51861095854153	2.09886268896723	2.35529876413601	2.28658815191844	2.50074995181815	2.21168963247309	2.44195738743138	2.5746372337228	2.98942730650395	2.76832238130282
SteCoe_33137	2.45801239885537	2.42307330454745	2.63751847627638	2.25527071471312	2.80561787661876	2.5038586626629	2.61009542179926	2.91875166301056	1.67518861060224	2.64339505600909	2.68572733127011	2.04572921876684	1.69015713479178	2.14067650554248	2.48042906180862	2.74866644283015	2.22247044117678	2.6517828525196
SteCoe_33138	0.798497012022339	0.844255208820045	0.931633168916186	0.703482489107996	1.01658654182942	1.20576074447359	1.17702754509593	1.17144911150437	0.976990665500278	0.982089460378962	1.11092688338627	1.26620230877384	1.15630173128936	1.20970500392619	1.21385277336847	1.32341359101395	0.911588946346011	0.757550386377361
SteCoe_33139	0	0	0	0	0	0	0	0	0	0	0	0	0	0.0935296476084923	0	0	0	0.141465532775081
SteCoe_33140	0	0	0	0	0	0	0.0765587900160586	0	0	0	0	0	0	0	0	0	0	0
SteCoe_33141	5.02163057085492	5.10315759212028	5.06307897093473	5.09415078906857	5.15557136079079	5.17165288989066	5.21488685637967	4.98524444394061	5.43911338497489	5.19667770565411	4.71880440381023	4.74121617789783	4.70148144187752	4.70968236860753	4.70227184587443	5.04700726733005	5.13476247809091	4.95466882239428
SteCoe_33142	0	0	0	0	0	0	0	0	0	0	0	0	0	0	0.0338247064089623	0	0	0
SteCoe_33143	1.81030817874529	2.02401514823175	1.45808925336222	1.68091184678622	1.68632243857786	1.714477495556	1.92462526239662	1.7683902119848	1.39698852799506	1.76452068383132	1.37250756171739	1.6650039820917	1.87484559734766	1.87832139090104	1.55365322408765	1.8697433955006	2.00381265718796	1.86977680393999
SteCoe_33144	2.19895650330843	1.96620646096721	2.02197404527131	2.03164852584191	1.76054583638311	1.88718777045182	1.92733612152594	1.845463602694	1.86950860695951	1.52448344473526	2.11534103900828	2.22112265965207	1.83726389120168	2.10418106330188	1.83613391560891	2.09883138509407	2.06168407676246	1.98846569254628
SteCoe_33145	0	0.116828878461505	0.152464692770381	0.0595148463541959	0.132654468973901	0.232293518014422	0.208518131090766	0.1388515364454	0.122226604601851	0.296314359915969	0.136486474962141	0.0751963560118895	0.140689311704064	0.3038423053048	0.152292311124757	0.208444079749899	0.189443284700583	0.223232104404778
SteCoe_33146	5.38254234385206	5.54215492573649	4.92773614321493	5.28712922799672	5.13629842398063	5.37337977721486	5.40689625442937	5.45099986786706	4.79144534833328	5.38783939791167	5.33007727337869	5.22224298587308	5.36643861781906	5.6401693910382	5.6008465280552	5.17989523075048	4.94523498198718	5.58460038734767
SteCoe_33147	0.432982857325546	0	0	0	0	0	0	0	0	0	0	0	0	0	0	0	0	0
SteCoe_33148	1.780606995807	1.92050137938818	1.80793394882163	1.59013205308178	1.602039537923	1.63191684294047	2.14043469807731	1.59884935061977	1.46773721834122	1.02249443104011	2.11744572870434	2.01454298797259	2.27753373309018	2.06905444613681	2.31589756732614	2.07536065089834	2.11379763243961	1.95930122346619
SteCoe_33149	3.91647181332584	4.10897303050813	3.97686459471168	4.27508156423504	4.07068737936083	4.0818844924683	4.01422457157374	3.93352551617029	5.12302477481346	4.89281565984004	4.31328134084103	4.34654282570011	4.64949052739197	4.6211667038398	4.57297010960996	4.79528245745842	4.77551405795709	4.93228802793676
SteCoe_3315	0	0.114589900103644	0	0	0	0.203683286285392	0	0	0.228530551510862	0	0	0.270163642240134	0	0	0.0713178624185431	0	0	0
SteCoe_33150	2.00510103761099	2.27525843482664	1.95688131322601	2.15143510448103	2.1921251886364	1.83712652069668	2.28188260413633	2.30783620094633	2.18322030938353	3.02381444507484	2.75229983432109	2.43382276659215	2.68778503353468	2.87796822847554	3.07625381253413	2.73146798135557	2.39884605352952	2.72817456911004
SteCoe_33151	2.15593347882638	1.86958843751996	1.7976732555599	2.37423562205328	1.71925513119468	1.83590782753869	2.15426643217609	1.67569498666894	2.18167858397377	1.8909050089821	2.25353582928967	2.07520742952143	1.98985287692958	1.86737748338401	2.05353923856381	2.00921135350962	2.03018785599846	2.11071389912733
SteCoe_33152	1.91017302354764	1.92334401960908	2.67989720979111	2.16995511518459	2.29001342321507	1.98081119152452	2.40042466382136	2.29392057023175	1.30205707427711	2.27146168936076	2.05926587392755	1.7941127555422	1.76028869234839	1.52743181908745	1.64534609058709	1.81624509205341	1.7057907280597	1.86298229815312
SteCoe_33153	5.52027530737506	5.48104927411108	5.32918700310054	5.60890569288108	5.59554758132418	5.5115189671467	5.55495816519042	5.33192721164408	5.60241248627884	5.28583017494343	5.4044023523307	5.37632521389604	5.04815606184036	5.05358172921003	5.0759191105496	5.07460721939331	5.42592432764565	5.15113543629869
SteCoe_33154	5.06777356240926	5.03893881315074	4.96597193595097	5.24938831467592	5.12379219075386	5.22854652782897	5.39203298281317	5.05805317365878	5.34133180150283	5.20287098344867	5.16604707950817	4.89499382658944	5.06940140642627	5.26521664840016	4.70376812599559	4.65899992737374	5.04559126231023	5.55203238455131
SteCoe_33155	1.7972388418007	1.82877119881593	1.61268722491228	1.54878259710746	1.53215792922968	1.45405341742986	1.70302768223883	1.42726914901958	1.61927740808551	1.63622202601663	1.96650188985091	2.20072337464021	1.83249304129882	1.94025715115206	1.88229866725482	1.84647028582838	1.97592042608878	1.8191752406251
SteCoe_33156	0.761336011931755	0.409847414934053	0.455310345234498	0.305955682791936	0.310578604313758	0.411302727906823	0.496283939878759	0.625898268388714	0.14142523851009	0.47323155433396	1.09659872417559	0.73979052010123	0.441988490359788	0.317435391678618	0.787452286590859	0.433096792351557	0.594900119697479	0.8465224981552
SteCoe_33157	0.114421824656244	0.117274018658689	0.105981491730548	0.167610979234987	0.249438882075463	0.285274617619149	0.19072636731512	0.248887776787141	0.149011382616146	0.667530166918936	0.309147199496127	0.322889594319916	0.543682032012337	0.526453296985153	0.24552568529197	0.278166157032294	0.48247608680148	0.533227495631384
SteCoe_33158	3.87208082952698	3.41691363903607	3.41059730769425	3.85520284302661	3.43443056222254	3.58366860972909	3.39923889432495	3.19933877413008	3.31705961477886	2.96920712924268	3.53497323705304	3.55033550715356	3.19835697449377	3.29317579599231	3.35143205449474	3.21898061141547	3.10851897443821	3.12625730766767
SteCoe_33159	4.32877473692884	4.47707239811693	4.79540405524171	4.81307811806652	4.50526621331062	4.55070129083545	4.41855612768891	4.75908603101533	4.61528030928553	4.22385227329232	5.42727540648733	5.23626999096039	5.36761893645427	5.21868367043978	4.15590881196574	4.32965646258922	5.31084923412164	5.2858976400945
SteCoe_3316	0	0	0	0	0	0.0419657874456874	0	0	0	0	0	0	0	0	0	0	0	0
SteCoe_33160	4.95931412834101	5.56492230833542	5.29346300757592	4.84704919655599	5.54942684240789	5.64082336981215	5.58951388866736	5.29130832799672	6.26291783276592	6.46519504676979	4.72592202514679	4.91488103500577	5.06643174353742	4.59627649306601	4.41609993582584	5.07342171428217	5.53013214949133	5.2617693312197
SteCoe_33161	0	0	0	0	0	0	0	0	0	0	0	0	0	0	0	0	0	0
SteCoe_33162	0.540610653870144	0.78785665611632	0.597721248049157	0.904440560692696	0.528338950826851	0.477429633433119	0.675431005341091	0.738088981233505	0.650487450979317	0.266539420497398	0.98456967647696	0.950002249983273	0.899098115369002	0.663203985571102	0.788406463997666	0.635511222222349	0.880722646458336	1.26641935637083
SteCoe_33163	1.05857897198717	1.64537283628204	1.23056287311149	1.53319267129812	0.878653126423977	1.40128733357656	1.01319112483882	0.87554947215718	1.62045232078137	0.695398404240026	1.81662004229363	2.01069453549894	1.60065480836859	1.17653581822493	1.56018287737456	1.84805881383286	1.79127774219818	1.56685688910476
SteCoe_33164	3.21481078881572	3.15017966873835	3.39813563486759	3.66138596780151	3.41943372670227	3.48057554825168	3.20057516877173	3.15965385946569	3.20686288861747	3.03066820820412	3.77403285960778	3.53805871213979	2.98088091906388	3.05901874117006	3.78476269112995	3.76258774690008	3.06946099097875	3.32268260787231
SteCoe_33166	1.82139126384669	2.00200364096169	1.78848791146123	1.85693143860883	1.72056234246547	1.42845095717668	1.61708049640318	1.40434183855231	2.03878298866	1.86640623889625	1.79909268940361	1.77357870666602	1.73190960912868	2.03479623197133	2.12134228021938	1.78241733186454	2.13705542364168	1.77010393246094
SteCoe_33167	0	0	0	0	0.0509815240804115	0	0	0	0	0	0	0	0.0396164145652868	0.032493847102882	0	0	0	0.0502979333198309
SteCoe_33168	0.0716461194772683	0.199863163760335	0.0629271331609478	0.327615888824332	0.0649531954548885	0.187905653329044	0.242259241018918	0.111786603139991	0.658518147575525	0.979533617420205	0.77316500559915	0.558933795050086	0.964387651332011	0.860259432106995	0.765159359482246	0.65681102966722	0.405845536743424	0.548790801525795
SteCoe_3317	0.0974356900895624	0.0648686749061166	0	0.0642027229554567	0.088031996331278	0.030934653241983	0	0.0264980227284905	0	0.0892272766635034	0	0.0413834553558397	0	0.0190285743353901	0.0195945558469848	0.189805399248919	0.106926942038764	0.0296228118781328
SteCoe_33170	3.34650470282562	3.13430840579	3.22600523582178	3.74529634702954	3.01181776237242	3.21179645201814	3.13225687482477	3.14337243745888	2.57448376764577	2.77508633925689	3.36765076830882	3.31400813011429	3.13434211746416	3.5807023232966	3.09485461442707	2.76827107724395	2.95812489231115	3.26256537228157
SteCoe_33171	4.37889155563447	3.20837198131912	3.14401304053951	4.00272633049112	3.26471326199518	3.04253124674474	3.5307342843387	3.2468288392835	3.55226483109133	3.21768132397571	3.62702981825275	2.97271770740858	3.19412216123952	3.67375670655935	3.73881444453859	2.96730103707472	3.26666575691594	3.76751942924586
SteCoe_33173	0	0	0	0	0	0	0	0	0	0	0	0	0	0	0	0	0	0
SteCoe_33174	1.46485186982418	1.33013115305385	1.77265930539865	1.2121508755278	1.30757326562245	1.35242367752012	1.38408039117265	1.34703397885603	1.65452936437397	2.07841074118795	1.10342428645436	1.45004465854352	1.45677070648218	1.29006192207672	1.62340132531537	1.55502531524728	1.55735253078911	1.37170954426528
SteCoe_33175	1.61578525446047	1.76755685467392	1.85309544434435	1.8026132550287	1.76894055537502	1.72091028196374	1.68219381287003	1.88986195333775	1.1685735181835	1.6796016506286	1.69711646298594	1.98685323163261	1.89856142480729	1.86888723558483	2.02222751023012	1.91016180501932	1.78949417262355	1.89481474466857
SteCoe_33176	1.40838118522423	1.7762066056877	1.51318897003186	1.42161700758703	1.33881125755441	1.68236741577806	1.42819551473719	1.46168151342254	1.80767904315037	1.08875490605085	1.3531933869106	1.4798784356022	1.19314550394723	1.31374667854228	1.17739550942057	1.65698962875189	1.87717330789659	1.74135704556752
SteCoe_33177	2.06699904261386	2.1225262515572	1.85554404340976	1.92569341003424	1.55086192686646	1.85350023145782	1.34685187835847	2.04369567603713	1.70757833796725	1.04628126818244	2.22603535616404	2.21622101346331	2.4024570426979	1.93717787117053	2.00150325404171	2.11567244941522	1.76788699965022	1.77058744230339
SteCoe_33178	0	0	0	0	0	0	0	0	0	0	0	0	0	0	0	0	0	0
SteCoe_33179	7.81689413363163	8.20750748580705	7.84571908243078	7.67914314477857	8.15043752406833	8.13127834833187	7.87356856228202	7.90577486613805	8.98400962974207	9.19477391637361	7.95222581367387	8.05745312597921	8.16832977328615	7.84516609390079	7.38069072041239	7.81208583830807	8.11707590136223	8.26985423458054
SteCoe_3318	0.656496577822008	0.957607871194274	0.724116444400909	0.964159833401903	0.690025094800018	0.648179064055822	0.558389231947973	1.10608900697937	0.734905615438151	0.149156039318469	1.08048408734022	1.32398320665547	1.44289415819652	1.22700849431307	1.33538028481013	1.00296142553067	1.16278095438092	0.758399074362082
SteCoe_33180	3.2105630243347	3.22167122015932	3.78161738649432	3.05543766535271	3.32170863819071	3.54593536394725	3.50807154370536	3.65918081419141	3.37583640090584	3.10999065375495	3.20116341076097	3.35059743721356	3.6662877456108	3.4473236525646	3.25039107808361	3.45706977316709	3.80836127382524	3.85754351561511
SteCoe_33181	0.661495198691793	0.655576061166885	0.623843904057453	0.453539423750793	0.49858520018765	0.5387793354079	0.700948078034692	0.99451652425203	0.815432436974475	1.14360902741049	0.790163067901346	0.950002249983273	0.91458451378708	1.0800191922517	1.17484128120933	0.770670039899133	1.04471112575113	1.11779418007257
SteCoe_33183	1.27487958522076	0.840692707220911	0.995490198458171	1.13414781433385	1.49069570444458	1.15057488529334	1.32630408222555	1.63166490408805	0.98632364686764	0.840008319857848	1.31068456482027	1.34946549019379	1.35403523152512	1.32439691445371	1.32597093516175	1.31096563748518	1.30890717201321	1.45844148161798
SteCoe_33184	1.1594056644183	1.13043898561262	0.560773179564172	0.776269001616106	0.991511308455118	1.13264837831361	1.0047331726306	1.39922136570694	0.15155226024587	0.839549941104236	1.00099175459394	0.908118693685001	0.956175816871583	1.04440583122616	1.13073351089793	1.23751982202844	0.676642685999507	1.23873090833801
SteCoe_33185	0	0	0	0	0	0	0	0	0	0	0	0	0	0	0	0	0	0
SteCoe_33186	0	0	0	0	0	0	0	0	0	0	0	0	0	0	0	0	0	0
SteCoe_33187	0.183721751601575	0.261175607360626	0.268267942190699	0.258384936435012	0.127757267894575	0.282179109473	0.170237121818613	0.181788017928987	0	0.245647977634832	0.14574542280867	0.118480107079814	0	0.108349516382845	0	0.0604279806187093	0	0.164540721880885
SteCoe_33189	1.07528612316165	0.92805355779071	0.580499616393861	0.9030490261577	0.562509301966144	1.21907614154598	1.02228014257492	1.1298022345942	1.14606913899767	1.08875490605085	1.15212439361728	1.25388317290684	1.42391401432453	1.39894076239071	1.28828780203145	1.43571364868288	1.67110272313365	1.33804178904785
SteCoe_3319	0.302911240314331	0.173502377468425	0.224566052828044	0.136125251244338	0.109442027125544	0.236259051302007	0.235721336875569	0.303242011528021	0.181299373328493	0.0842458138795213	0.279876430192161	0.245779004601349	0.423984731441255	0.295520970577377	0.170867082695071	0.359854273926147	0.37888562776151	0.484383845347646
SteCoe_33190	4.4553155433024	4.32764585549043	4.53874273214176	4.66741439436302	4.43994879476529	4.52283458504924	4.67896405010747	4.5555810998799	4.54925601380104	4.15006563238428	4.7362955422997	4.45770147562861	4.39453577061101	4.83014960762044	4.36482439345161	4.21850445271812	4.39007816531403	4.57538659985343
SteCoe_33192	0.661026861848097	0.508651206705296	0.82682576044603	0.977102705833614	0.735855773695675	0.749470997570336	0.908455989072491	1.22152301589689	0.749743979011546	0.985321985192394	1.05995705601315	0.563387941524083	0.797472098783583	0.690537291589141	0.965191174639908	0.650670296877606	0.717170071981676	1.02653044756188
SteCoe_33193	0.859533499736926	1.31404313984731	1.42478306871929	1.40087773957313	0.584021708428901	1.44988102663245	1.56434968276504	1.76377795539233	1.35367367371421	1.95544592449237	1.47970306036654	1.40965460902487	1.46831408882664	1.43899238706887	1.7399946235704	1.7357384715317	2.14075388861057	1.50665784238503
SteCoe_33194	0.0325222756550808	0	0	0.102253514316583	0.110626505141032	0.0295774076356324	0	0	0	0.0843352748209857	0	0.0392747612285771	0.0223173134404516	0.0360919311457503	0.0902659982907862	0	0	0.0285183960040826
SteCoe_33195	0	0	0	0	0	0	0	0	0	0	0	0	0	0	0	0.0568378404372018	0	0
SteCoe_33196	0	0	0	0	0	0	0	0	0	0	0	0	0	0	0	0	0	0
SteCoe_33197	0	0	0	0	0	0	0	0	0	0	0	0	0	0	0	0	0	0
SteCoe_33198	2.16684798529566	2.11610410797923	2.65161203826287	2.37797564528157	2.26607905588828	2.30968649144702	2.3754205428631	2.89721105868525	2.27961214679156	2.51429243751439	2.13099473973787	2.14944444120214	2.79669521684298	2.60088409943744	2.41195333522967	2.90357956910597	2.7842873917505	2.75940420291588
SteCoe_3320	0.811348810045893	0.311091874512931	0.888510360870188	0.742700047006216	0.699288847820262	0.612401750499986	0.909427873442422	0.829906574911419	0.61236932440057	0.408201180922957	0.638253368624603	0.492560055536244	0.689352124281758	0.366476220105832	0.56531776989776	0.597955595118023	0.386737291559936	0.360754356965426
SteCoe_33201	1.28636189324873	1.47157645606498	1.35015271082963	1.6456258031693	1.34702077298927	1.32289097168972	1.16116149410319	1.22593648135334	1.17224029016544	1.0929506896161	1.80282119503243	2.12600829025769	1.26218049440944	1.88672718303208	1.82377389845312	1.84374658496467	1.52326987663129	1.36453595754895
SteCoe_33203	0	0	0	0	0	0	0	0	0	0	0	0	0	0	0	0	0	0
SteCoe_33205	1.97577729722513	2.01441453765744	2.17634906484853	2.02024105065297	1.88840576871251	1.94733217928295	1.62754868595445	1.29711282989561	2.3952931074434	2.35346886173417	1.8397439866811	1.88377082746826	1.78896327518155	1.74505552983695	1.89108028720101	1.70653802437696	2.01483887651265	1.39811577838248
SteCoe_33206	1.89088074020796	1.67648809506352	3.07353953608594	1.85792262178692	2.64477749698156	2.83732730202146	2.48211724733101	2.48088319275069	3.30060411435963	2.54984865821634	2.19526572630967	2.28612643220647	3.21757959720296	2.84436874616792	2.52697450120018	2.75758605839313	3.65208276358326	3.59229089497929
SteCoe_33207	1.17634342194869	0.716830592195099	1.46590893812739	1.00714911607618	1.06380083118353	1.15757767754295	1.02771865710317	1.14748293238705	1.41315885341667	1.28856882422611	1.00522099198848	1.05315731206726	1.25399957767628	1.01892749802324	0.830363308423284	0.91461268431851	1.34446845126662	1.0887136428528
SteCoe_33208	0	0	0	0	0	0	0	0	0	0	0.019856057446224	0	0	0	0	0	0	0
SteCoe_33209	0.252575620988857	0.386259963709116	0.235455716866337	0.204441099264162	0.146306085890564	0.268292511504439	0.136561708700213	0.27350693495709	0.0633465996129452	0.389012274036545	0.179020800124474	0.358780137423257	0.659257178230713	0.612617504360234	0.528086794355837	0.355220322937509	0.49094630298916	0.359894398880047
SteCoe_3321	2.6700819182036	2.61466231770437	2.80317109107669	2.65586565640827	2.92083918045617	2.86313352673191	3.06852350094001	3.29378143104362	2.79061832423296	2.56376740981444	2.71156075554198	3.10800384407242	2.74045667903079	2.66381148401391	2.88556318918057	2.85335328668719	2.82780774017101	3.06657831694382
SteCoe_33210	2.51854301687489	2.69613376864094	2.19296969957103	2.38830784290656	2.38192516239138	2.4846800581862	2.24012356413586	2.61777615292215	2.25042049145923	1.54956364508205	2.52229460115885	2.81459449663162	2.824608093311	2.97106042750448	2.84314317450918	2.50515820576035	2.72547751781859	2.94212765440092
SteCoe_33211	0	0	0	0	0	0	0	0	0	0	0	0	0	0	0.0368211471135299	0	0	0
SteCoe_33214	1.80112415679098	1.85529870053933	2.0112536430198	1.51755059184522	1.64365733926404	1.63030447945658	1.49116143496072	1.81578238695093	1.60845327188867	1.85032647167966	1.2130983048981	1.65704086160729	1.38288685531213	1.33397655471056	1.49089395314968	1.43128503284622	1.45337654285809	1.37617803985107
SteCoe_33215	0.486560422264011	0.739376338122202	0.64648886028703	0.643148979696815	0.724904445490912	0.570803569780673	0.551353094963603	0.851505142746407	0.498431729414475	0.847623912424339	0.677616104356416	0.731604310525453	0.706091600557784	0.534201364436697	0.756818635648051	0.59383746974343	0.711461800804465	0.7296249474464
SteCoe_33216	0	0	0	0	0	0	0	0	0	0	0	0	0	0	0	0	0	0
SteCoe_33217	0.644026879415906	0.822141277726866	0.666683080216925	1.00713549744485	0.83271576843209	0.935012620517338	0.662474420869851	0.686722187697808	0.695905851157866	0.473318346844154	1.02356751055095	1.16493408707567	0.820112354013247	1.06853131620846	0.925481698293199	0.959478835062922	1.06581894056404	0.91682787801749
SteCoe_33218	0.33504361317434	0.193229435272921	0.273335365167192	0.33504354572254	0.231033100971269	0.236184660801945	0.235554528193348	0.107838980008373	0	0.094341197235345	0.202152386468175	0.238188138855462	0.159946761850561	0.133399876486266	0.207641920304697	0.0849065059102429	0.112976840860542	0.175226953573431
SteCoe_33219	0.87665272427658	0.647084203959581	0.924814139794939	0.688591020119954	0.616448914704634	0.767487768897025	0.643946380869765	0.930233679625661	1.17741192287877	1.09546109171291	0.990043137089048	0.922831562015	1.20973011175988	1.03748346283123	0.875524394902212	1.04180572997959	1.25080177063523	0.995744017317255
SteCoe_3322	0	0	0	0	0	0	0	0	0	0	0	0	0	0	0	0	0	0
SteCoe_33220	3.80595276042767	3.54473886131764	3.45875221092086	3.66699864346657	3.55903480692636	3.34174850704752	3.69242303941188	3.14454827591562	3.46712787076818	2.79768090137031	3.4800273558237	3.33869163691815	3.07131098402298	3.17395333825661	3.42405589544522	3.2134234590863	3.46338793258285	3.12006200964995
SteCoe_33221	4.31119840722467	4.11279570846211	4.23153506581931	4.35465108408119	4.18428296582175	4.13047564274785	4.35333292455165	3.83774665908034	4.70998349110471	4.46560440128602	4.21446577734353	4.1776016886568	4.0111314514458	3.94535664755196	4.29072469195715	4.42414174751128	4.2618931648655	4.02583749825021
SteCoe_33222	0	0	0	0	0	0	0	0	0	0	0	0	0	0	0	0	0	0
SteCoe_33224	0	0	0	0	0	0	0	0	0	0	0	0	0	0	0	0	0	0
SteCoe_33225	3.36673954488431	3.10084793081856	3.03937349951731	3.24835320932983	3.33477193882505	3.13683183891961	3.50649125901911	2.99741283617046	3.00471523016183	2.75647027141032	3.41457559255057	3.34688047889251	3.30546945490922	3.23019292926761	3.0934381363207	3.10901696712314	2.96093685367114	3.1096788621898
SteCoe_33226	2.34837161648167	2.53533322096609	2.09637384402262	2.24182872349918	2.6205268753481	2.53094812703447	2.56150564914944	2.56123718179993	2.5083470716171	2.16402506761074	2.35774690991236	2.3875539766208	2.53031405921822	2.65208237084865	2.49175111306066	2.58700087198943	2.50022200882527	2.58267430167223
SteCoe_33227	2.2909591708127	2.34120270826279	1.9354317633324	2.23238715402631	1.85893601497909	1.74014585949996	1.83016490373967	1.59142960802512	2.36800394227173	2.09659216910412	2.87830584581793	2.86093531655579	3.45909452237809	3.55875625004954	2.83561633759534	2.98411320346795	2.64145697752375	2.58091495723548
SteCoe_33228	2.14995581558872	2.62061435741168	2.49187482786868	2.30960645338428	2.22840541253636	2.18721474888757	2.19555196688872	2.35750469646245	2.28932984335227	2.88417586495824	1.76143378016176	1.53664041725016	2.2342333899139	1.83964930591753	1.8013238384378	2.03319732750215	2.49658285353174	2.7847692295272
SteCoe_33229	4.65340534910795	4.68214032757725	4.42730028450781	4.81276355591803	4.59001628858155	4.74204437274991	4.93357072009042	4.50437249911099	4.44437452032941	4.2975036381155	4.58522303959279	4.37432311589659	4.47483718755606	4.26995147829758	4.57134789274239	4.29840640584924	4.09982206016862	4.48234092362966
SteCoe_3323	0.70053747742782	0.968818618508308	0.413705400381655	0.643305035244994	0.722244383856817	0.825696828770364	0.399891344015444	0.565843333192265	0.200267490511172	1.01988061493345	0.558950891999467	0.470254735525678	0.656121744467629	0.708959257063488	0.561228764812853	0.546359705220605	0.347828904251912	0.824325364580207
SteCoe_33230	1.37722636246692	1.5713457365605	1.19966473344172	1.52755153108447	1.60427842689692	1.63398074970615	1.61209152285213	1.86469369627322	1.5205919639209	1.49088337854563	1.65701810180802	1.67215884761471	1.64223057905114	2.02871237893568	1.95174056793692	1.94896685442722	1.31371295087664	1.44812535008016
SteCoe_33231	3.28781279036054	2.85614002921355	2.77416545329735	3.28343932141879	3.2031719732855	2.95277446891992	3.24707707626227	2.96189678878631	2.85887363146331	2.55852318811762	3.01022258247449	2.96726814292209	3.1818639147159	3.41047331534636	3.82979844326316	3.478189368561	3.19559747427175	3.28055861150649
SteCoe_33232	3.96793982677507	3.66681148641804	3.6510474988231	3.93927126257037	3.90765355933957	3.94388407904676	4.06732903104966	3.65858998692708	4.11463715798275	4.00370409532827	3.57481689935862	3.64089178813511	3.34901158049387	3.40033254911661	3.98349749794939	3.91600289539207	3.6228412528448	3.39204826952515
SteCoe_33233	2.73435725950028	2.61897258596516	2.58074518806119	2.78542946424978	2.73935782524714	2.68813396161814	2.80945447234051	2.74102508186752	2.83784629073927	2.35120175943071	2.68976851334174	2.73492757158073	2.71288193003853	2.97342297874059	2.80629419396685	2.59340297109392	2.35572513253055	2.550536170974
SteCoe_33235	0	0	0	0	0	0	0	0	0	0	1.45849419876319e-07	0	0	0	0	0	0	0
SteCoe_33238	1.18194455771805	1.34529404544825	1.0737526423894	1.48288303767427	1.04795583831782	1.17279328746699	0.976427417583918	1.17412041650797	1.10684640412472	0.823106353297233	1.50825619243979	1.53785529440284	1.23044722669705	1.33500169875176	1.27016285675437	0.998676784045424	0.863176658800189	1.14494638852731
SteCoe_33239	0	0	0	0	0	0	0	0	0	0	0	0	0	0	0	0	0	0
SteCoe_3324	0.0618034229498446	0	0	0	0	0	0	0	0.124707689589002	0.164375025658135	0	0.0776973838735444	0.0437177620917654	0	0	0	0	0
SteCoe_33240	1.35028387684003	1.28539078781512	1.23757566022509	1.52913789730668	1.337629627534	1.38061226710667	1.53371349086363	1.53890924037733	1.14944550647636	1.55490291333333	1.51739109335957	1.50477477167948	1.55047768320945	1.8188140712455	1.41352138703494	1.49739132068315	1.32807768809186	1.47397193469675
SteCoe_33241	3.72422934966589	3.47257364818584	3.39114903987386	3.55349446539376	3.72387881043922	3.64774718321479	3.70226089976562	3.41761085762107	3.34617601350761	3.09683243538853	3.24902926777917	3.16718618708858	3.24839647619984	3.39423533264183	3.89384081145749	3.64790428461037	2.92030833290919	2.92986688125744
SteCoe_33242	3.58160832796439	3.5234678479635	3.71071090763819	3.54082230369354	3.64314288908663	3.78433872695717	3.58554032014029	3.50526526431452	3.65983475051837	3.84428585594654	3.22280441122524	3.52275024658252	3.3916301369295	3.43335305864584	3.54228708040341	3.74149187283679	3.6874849226496	3.24236375987236
SteCoe_33243	1.19441411230498	1.55917002424964	1.10512391677194	1.73022061200669	1.51390628623057	1.51928579303098	1.26468004792234	1.31526001305282	1.04392668373493	1.04957184526682	0.976731291214966	1.37530850501001	1.26404094427301	1.60831656802155	1.38310033585263	1.51737651255683	1.45302166980991	1.29808800003635
SteCoe_33244	1.34599938870798	1.42591483346066	1.26531245570962	1.15336613382312	1.21743817874844	1.25439828375156	0.851154058222727	1.11157398335861	0.360531745053313	0.770544951965816	1.11990383927722	1.15673588481949	1.1449856741326	1.37026245903421	1.21951700336322	1.39269464958019	1.22615487386223	0.833002595856317
SteCoe_33245	3.715798903729	3.9313221949609	3.72983572369997	3.94739689169977	3.96515811643106	4.25043813515674	4.06481277890116	4.01464492504482	3.06327163059981	3.5537987994721	3.75418024413984	3.62026498053178	3.69488954405711	3.85240321562604	3.73038057113018	3.67595199935035	3.61336825777366	3.67081704685218
SteCoe_33246	0.343542559795519	0.243547957443819	0.611320706026808	0.733013135810596	0.557351708577321	0.766783750264832	0.700786470967878	0.89162053282137	0	0	0.886803998238361	0.632449248016031	0.742874666155273	0.497096434975695	0.564772168969772	0.801431861962874	1.06136541343062	0.55923298037356
SteCoe_33247	5.19486432155861	5.69381363401447	5.3830287909677	5.0266589739901	5.50246220587458	5.61596704586587	5.59971643297813	5.21895724572997	5.88786850191241	6.02807933368189	4.73326737095025	5.23679100128756	5.07357533725583	4.75592800895709	4.61540687868257	5.21747689102651	5.49044461024158	5.65275222734052
SteCoe_33248	2.98443416069022	3.65919907453828	2.73803421990886	2.82412909331543	2.56803977757193	3.0675154520559	3.08791651741459	2.80575163477585	3.35607275977704	3.34928665347679	3.40219474465207	3.64931065200353	3.40405613468938	3.6671250920722	3.16965314382196	2.99690739179356	3.77102697165867	3.94206327438033
SteCoe_33249	0.00866439059512303	0.0333237971492646	0.0112442560334004	0.00558989209447224	0.0038889152062734	0.00397476604796725	0.00397240345002513	0.0267701490887794	0	0	0.0326526816106202	0.0567745726406363	0.0756483312743414	0.0167420933676509	0.0147088423996852	0.0460987688614636	0.0370933148404251	0.055232219686189
SteCoe_3325	0.212060450853146	0.209328894947769	0.187191166598514	0.115752703618395	0.0816690339258841	0.160808781629457	0	0.106142761206329	0.0933516855645724	0.419287904655636	0.104474112550841	0.0571828848486294	0.0321427666134141	0.077241718743959	0.0796488891954115	0.20953020435701	0.190337590634686	0.0409942713123871
SteCoe_33250	0	0	0	0	0	0	0	0	0	0	0	0	0	0	0	0	0	0
SteCoe_33251	0	0	0	0	0	0	0	0	0	0	0	0	0	0	0	0	0	0
SteCoe_33252	0	0	0	0	0	0	0	0	0	0	0	0	0	0	0	0	0	0
SteCoe_33253	4.08603195836988	4.29213806361822	3.97136180417629	4.08595514462145	4.28573394862488	4.54549006704145	4.2095164860706	4.52374365650309	3.1858649690498	3.77387238734299	3.76735540008891	3.66888744360142	3.56970917186672	3.88003734750919	3.2221750209141	3.32434752370545	3.72827298424228	3.71399146378992
SteCoe_33254	1.3144682563451	1.30158578454702	2.05846079053828	1.37706468226404	1.53500924326412	1.89113931141954	1.45925634583605	1.88806583557622	2.25063433219331	2.0520191726886	1.42505411522711	1.27953911182684	1.86483976942412	1.66151905160166	1.449648276465	1.82788009477946	2.15459540318899	1.98908268470631
SteCoe_33255	1.1953031662269	1.3859333866125	1.25619496443941	1.49025765259193	1.39146511660447	1.65994003804001	1.40738205139747	1.60511135828917	1.52306283339421	2.42302211834766	1.72418821598127	1.78665830539366	1.76991102210751	1.79626828269124	1.95381196488242	1.78965427074597	1.69133594199098	2.15981407169316
SteCoe_33256	0.561370057539656	0.605963897945522	0.740821999051909	0.703774151851203	0.516623479771524	0.626478358103987	0.551308200012381	0.707896005018641	0.437585318199529	0.721494431501675	0.514883670240572	0.745998729488645	0.285572433054375	0.46095915342538	0.417480532031733	0.446508737055652	0.510836287611086	0.532939744916261
SteCoe_33257	2.7378952028208	2.51149183272249	2.14813346175974	2.62199940275465	2.41992804717892	2.44752180321974	2.31057212393268	2.23915573364026	2.30543216525603	2.559887196678	2.70290517020429	2.59837342186341	2.14925225067971	2.67260382475501	2.66686988202596	2.18104738483444	2.49668592350246	2.4197995179562
SteCoe_33258	0.833223328520472	0.646389877457814	0.839613541517308	0.957864698053969	0.775043932022906	0.83973133469705	0.854447027826446	0.898715665789649	0.973811274772599	0.711837816244317	0.927869640413796	0.661975634342086	0.973576914105705	0.824435987175917	1.08412646805939	0.851035825001729	0.748808118962466	0.799295260840116
SteCoe_33259	2.8801767151642	2.73438285713921	2.56587886270473	3.11155835856323	2.70888141092296	2.551721064593	2.87545450019736	2.54846878939785	2.69102267911347	2.71482949290815	3.0634401651355	2.73986391847872	2.75847809746834	2.92002003780195	2.69137790200162	2.68082265572113	2.83589685587911	2.91666624746244
SteCoe_3326	0.876723982039511	0.636681875618144	0.880017190726791	0.691665273556891	0.481146789166269	0.392594885175797	0.606083671855218	0.563317365344642	0.756868188228248	1.38612873361018	0.910178124097007	0.719425399999519	0.916521280068941	0.725471536976543	0.84793092304489	1.04662692670855	0.979609614941037	0.792670759008302
SteCoe_33260	2.13981828793917	1.85125635175345	2.4448888975973	2.275162375972	2.05486018804421	1.90654545901264	2.05268892237172	1.82482583215205	2.28692319129877	2.34700692838138	2.09952860207899	2.01964233308117	1.93708548595119	1.90774634813668	2.02088943499347	1.79594194701005	1.97225618625045	2.01093518521629
SteCoe_33261	0.90620096117953	0.858734197714352	1.08139261250828	1.07009184565383	0.949898046465089	0.895895961970141	0.799964948467698	0.623073652536502	0.946542327942713	1.25049791249429	0.846300702277107	1.06358225104498	0.895160743771652	0.982660406308261	1.05257997210086	0.92666641468966	0.949246068206981	1.06353321484467
SteCoe_33262	0.518692343106683	0.400780408294909	0.464439321135567	0.351358477188731	0.4432956863271	0.434375920354125	0.240081817301321	0.349425768173944	0.475208373199799	0.4978999738742	0.375802371032359	0.437000995178026	0.353350599165835	0.311467089689699	0.510863253263137	0.409414774105553	0.48118394390496	0.401534476705353
SteCoe_33264	0.174547379478738	0.2228390316587	0.104881931767684	0.0979687011251366	0.182326120618221	0.136542924700341	0.233237548540055	0.0953192477571704	0	0	0.199610834921586	0.303024247027376	0.360981167230143	0.133691287490505	0.104771860489049	0.0749289622201043	0.0676808326161627	0.130978689904025
SteCoe_33265	0	0	0	0	0	0	0	0	0	0	0	0	0	0	0	0	0	0
SteCoe_33266	0	0	0	0	0	0	0	0	0	0	0	0	0	0	0	0	0	0
SteCoe_33267	1.48922708357963	1.61655744705279	1.64751471848392	1.62487085496462	1.17678175433156	1.38690386649224	1.3520404309156	1.36645308811731	1.32013187647768	0.90434775157036	1.19997320914487	1.16589471544538	1.04353419923086	1.18759279730388	1.37425000451772	1.66764517225551	1.69227117552266	1.23713619540743
SteCoe_33268	0	0	0	0	0.053938872974967	0	0	0	0	0	0	0	0.0420125423676154	0	0	0	0	0.0532630847955056
SteCoe_33269	2.84807655726448	2.61358318600699	2.69939347221076	2.81253944733419	2.74777259390153	2.86586315713213	2.89003991272015	2.95761544701498	2.28938653959389	2.76517267867046	2.71945132253928	2.55627430180329	2.34930859601175	2.72794997937855	3.01903391759211	2.79413637951422	2.27903134222232	2.21752216369726
SteCoe_3327	2.60139037778488	2.62738255759154	2.67506862207243	2.41726114625663	2.40744415581025	2.18875285731838	2.14241589612941	2.46417387105319	2.19354556308859	2.31283417046905	2.35894686332377	2.01346639188527	2.24522594017549	2.45339919324519	2.68600763074497	2.46344350343956	2.66690772794851	2.4632315846474
SteCoe_33270	0.660073192035236	0.596986043166251	0.361354476979559	0.512916902632716	0.6208410827414	0.424363535310211	0.343868512976607	0.575895902306003	0.23317003792005	0.478696537709411	0.772124712666676	0.851276670712461	0.980173786240041	0.899741223794297	0.594188457526801	0.59103831744631	0.605564071746095	0.841777913669937
SteCoe_33271	0.190586955378175	0.140669227838225	0.167324863568872	0.205562377195404	0.180806066695205	0.132686319837632	0.114654589913359	0.137073935205915	0.166166714166683	0.283884028064982	0.134461396867684	0.229109480940562	0.177026473699319	0.110638544956878	0.173545311118832	0.26843423352156	0.206276517835866	0.184621535995973
SteCoe_33272	1.91265747591797	1.59460582579692	2.23437186910626	1.94684824981689	1.68113760966181	1.85137867002647	1.69067038415211	1.87707681836748	1.39475227291453	1.7782459507256	1.63430257454025	1.43340340090879	1.47818051644452	1.51003689772977	1.88620708808491	1.66592215742944	2.03499424115298	1.74814197222801
SteCoe_33273	1.66926724774591	1.67621246666686	1.57704622942843	1.90097941287712	1.32927793899202	1.23587162421282	1.36808073737039	1.10272389244412	1.6210312771207	1.4449777614393	1.70324563196283	1.61500382478521	1.59560719556581	1.72917420400173	1.60067077864017	1.86246205973072	1.92726494248652	1.64202225766651
SteCoe_33274	1.42346299030681	1.3705985622118	1.96527497744091	1.37585206458852	1.75026811904416	1.9299173487218	1.72883582306264	2.26713865826374	2.27234156867139	1.61736951336578	1.95434891327016	1.98821148201127	2.29943746147224	1.83840018465262	1.8783105220863	2.16060427816363	2.717253776922	2.39127506725228
SteCoe_33275	2.63998327772527	2.66080903520552	2.18230673968941	2.3095862773776	2.68130498994545	2.68048909721539	2.72332272201662	2.92059501959637	2.31721469541511	2.90866037926995	2.16524939388489	2.60833139662353	2.85356147582698	2.63190386295435	2.34455196338622	2.49808862209493	2.44574352548113	2.36381509564349
SteCoe_33277	0	0	0	0	0	0	0	0	0	0	0	0	0	0	0	0	0	0
SteCoe_33278	3.29023432838374	3.34415935539736	3.39059997286104	3.4357257356741	3.12944238050504	3.15291144062326	3.05081482814122	3.15521432275659	3.32420287237484	3.42205917190537	3.03261650815818	2.8516226445402	3.03067440223329	2.73268067671781	3.0275559587217	2.97344881896795	2.79705261036632	2.675900531971
SteCoe_33279	2.45430327897225	2.63577881188299	2.46779487996838	2.65794778563494	2.32931539124293	2.60387699004504	2.19896339584897	2.2478404816616	1.46836188098473	1.51076078587492	2.46775186883572	2.60993815153082	2.4387845832716	2.33602106824815	1.32987844454633	1.67451449341472	2.25496122781973	2.0690671644385
SteCoe_3328	1.69980623525645	1.49597384947037	1.88452114138293	1.44671800897452	1.53937401719069	1.68319402210219	1.56795114287378	1.62732171231139	1.61718972240114	2.18656163191156	1.41357733515638	1.61689498950184	2.07489039457194	1.9321759942902	2.06364370306355	1.85510326539059	1.98879039087415	2.11082686215667
SteCoe_33281	1.08857048064524	1.2002966503146	0.74116136730017	0.970806432926907	0.637382855867733	1.04124035840182	0.603025269638732	1.21286294326733	0.991172414159903	1.56700546621876	1.18282725363616	1.43037034384568	0.953305140957116	1.18696030037522	0.981185485960033	1.14526308545289	0.748678910330018	1.42133896960274
SteCoe_33282	1.33857066370095	1.08694697120595	1.47864243016194	1.19054661960972	1.35283686319393	1.16049178225811	1.27457324344706	1.11345408317226	1.54181268209152	1.57564733133625	1.43480091784569	1.27622593897863	1.65724405157914	1.46487800354577	1.56958489365729	1.21808492934595	1.55705880657835	1.48574425104891
SteCoe_33284	0	0	0	0	0	0.0545688172991389	0	0	0	0	0	0	0	0	0	0	0	0
SteCoe_33285	0.373957592085301	0.492673982171313	0.447910979769818	0.266845093346821	0.3160229238324	0.422144725280725	0.397549176465227	0.452281606285105	0.339603695834588	0.618470876811235	0.310229202822012	0.379194174798367	0.374719267324122	0.388169675882252	0.266956000349473	0.513828210435334	0.359049169229334	0.257594064138628
SteCoe_33287	0.0355013116063368	0.0346840511361842	0.0509374140768221	0.0115935389327677	0.010745457340501	0.0109898364819182	0.0432027187921804	0.115561569499355	0	0.150792208853181	0.0626242372659975	0.0984448812210845	0.0856083183947174	0.0459361586812467	0.0471079553842091	0.0428713692056334	0.111854999579029	0.0711161372406009
SteCoe_33288	0.0698455650471074	0.100725062087081	0.0803682271303419	0.0116090145026239	0.072963628538495	0.0847847004336378	0.104785651138525	0.0727432674816804	0.024364006126219	0.0320607856238844	0.0451677612690319	0.163400506271449	0.129497642969055	0.096056221107552	0.079516346438329	0.136402600355291	0.169123496525433	0.128397794873386
SteCoe_33289	1.57865826769183	1.28613627403251	1.998953137163	1.71223343813274	1.31544778921371	1.34324263066288	0.903289144389278	1.05526844801495	1.37652362778675	1.14307214280367	1.75091478761968	1.41155717270429	1.6538445514178	1.39944785144782	1.41696450160274	1.42826125033001	1.31300474067515	1.35013208420556
SteCoe_3329	1.73540128384758	2.2256816525768	2.35810221175587	2.07625001642554	2.20116891335555	2.16628194051405	1.94138797896782	2.50292440460098	2.38472801549017	2.9980616775068	2.38713137937811	2.35396833954079	2.03598308113082	1.91580780278355	1.95063206905014	2.15909715616723	2.59928289409657	2.27892567896613
SteCoe_33290	0	0	0	0	0	0	0	0	0	0	0	0	0	0	0	0	0	0
SteCoe_33292	2.99938703913765	3.05346597510368	2.74515704708563	3.14003685243964	2.96878889204699	3.07101725932393	3.2274172277476	2.81391792175284	2.67279017950666	2.98267235650495	2.61589175486392	2.95479318125057	3.03895452222405	2.49238955600282	2.97052585368785	2.98992382658533	2.52922430913735	2.31533527482472
SteCoe_33294	0.242940374645692	0.612041818590214	0.370600122778889	0.563761733651459	0.245442247992033	0.322021736557028	0.36605498388464	0.594309383178799	0.24956904280658	0.089891717753617	0.390917980998348	0.384153776844858	0.353408093831511	0.298975802495593	0.404501928253428	0.225353661843726	0.374946980049924	0.374647271085338
SteCoe_33295	0.394178584610252	0.217388545740476	0.354078952959479	0.389667535674756	0.505723753687309	0.372817706911815	0.106145885099125	0.576337564767249	0.228530551510862	0.526896288871267	0.326543898185453	0.382038331977817	0	0.402228869207841	0.367095096274802	0.571377689584056	0.244272799573773	0.570507865814319
SteCoe_33296	1.88138201465046	1.88711915770011	1.75511056124333	2.20516868781464	2.10892157435791	1.76677197100694	1.87381991051232	2.01996537992818	1.61671861171071	2.06899396766036	1.97058282988465	1.40885016713017	1.83222461002572	2.09407565232984	2.11545255558458	2.09372810116152	1.75606052104314	2.09708697673029
SteCoe_33297	0.381298205378007	0.377124388211414	0.431555366300629	0.644463246387725	0.528920926038643	0.539278006160141	0.450816360482486	0.640581553954972	0.356227855460977	0.133227386261771	0.589371134181154	0.496926479957582	0.539645558414125	0.630432919321555	0.56322982488919	0.120013126810813	0.416085458464734	0.575423148320984
SteCoe_33298	1.32154844813648	1.60295827757109	1.1394166150479	1.10559722320942	1.09695917195659	1.14928870841507	1.07669423448548	0.985962739839587	1.1300984530703	1.25612986366962	1.4445751632023	1.33847083292206	1.44730136826227	1.87428323760114	1.77189226467783	1.81991480796015	1.68432036304393	1.75503611964603
SteCoe_33299	1.27454285724274	1.37553806221505	2.24749868662376	1.49145741706435	1.63125608116313	1.63690450611784	1.53133137460339	1.91035764485877	2.02972549204843	1.64438268889213	1.29780908936118	1.33788105851412	1.67674517646993	1.34050756865182	1.48343949403595	1.53587293563199	1.67871955340089	1.55984208885803
SteCoe_333	0.0206282657785293	0.0399927869354346	0.0179410735809373	0.0777406761944057	0.0367399227341671	0	0	0.0321663869747754	0	0.055053715839885	0.0159013249814076	0	0.0140457796226842	0.0566912461383131	0	0	0	0
SteCoe_3330	0	0	0	0	0	0.120888330528174	0	0.0536467734705564	0	0	0.052905980781215	0	0.0475425537371241	0.0389138014474993	0	0	0	0
SteCoe_33300	0.88577567027213	0.942863039951577	0.978170553963756	0.766346165701856	0.843298681153235	0.880973726553249	0.894776766756974	0.669960591613939	0.976328792033467	0.678870510775601	0.845243784093054	0.982049066258542	0.840191050717648	0.914740512173224	1.05291586803227	1.10640525007923	0.916253370798637	0.82885855125001
SteCoe_33301	4.60884804122121	4.31670875649665	4.37725775564882	4.83407416662342	4.34939954956366	4.37382679176538	4.42137038306768	4.21257006219959	3.92487846715069	3.93504905100518	4.56837337139765	4.31793422771764	4.181119467219	4.24233777939024	4.23516451192679	3.9350504635706	3.97108932210664	4.07760515292687
SteCoe_33302	0.66174707012058	0.964478645571383	0.877347394224164	1.05546518768227	1.04965385472167	1.23994091777565	1.06351008165191	1.57769943949454	0.734464580042823	0.933342362457873	0.82333898433199	0.813948952608702	0.983922255636359	1.01407550561572	0.84618121486595	0.905856636311438	0.977528096932921	0.871676589486818
SteCoe_33304	0	0	0	0	0	0	0	0	0	0	0	0	0	0	0	0	0	0
SteCoe_33305	0.49925222980533	0.750163881678995	0.731112715798696	0.471306391720728	0.711880641186833	0.637331902862999	0.5680271648227	0.794394083983615	0.675125777182471	0.802900243506497	0.457905159917798	0.486935482225506	0.764197224080612	0.661162484307408	0.52146031330225	0.764791728371251	0.732513263545441	0.806202399066649
SteCoe_33306	0.414576581553607	0.372442046299761	0.595881760908192	0.49422466300772	0.436494000626658	0.368104793733028	0.574843601455663	0.703945987952925	0.171120146881025	0.60154665511479	0.57081461433997	0.663329094540993	0.603928586237742	0.688959450386937	0.646711584052482	0.46803042331951	0.287160886785352	0.373018726340267
SteCoe_33307	0.339520807462506	0.108116336516953	0.183642532559752	0.172151184328209	0.310822626565653	0.101506299072133	0	0.206064002657299	0	0.392332476819612	0.203186761960537	0.253929182502812	0.183286045235168	0.0940797325799879	0.127556700908994	0.133856435183136	0.279096566563821	0.143300482208226
SteCoe_33308	5.8767911061343	6.25652964375477	5.92993013107565	5.74471052809831	6.31064397219686	6.41237928029371	6.34900798421694	6.14828236929211	6.74684147370073	6.61439432676134	5.90968376141018	6.12500993650266	6.19403725614152	6.00623543537982	5.66562574813471	6.10933420840419	6.2405035424315	6.43497663958326
SteCoe_3331	0	0	0	0	0	0	0	0	0	0	0	0	0	0	0	0	0	0
SteCoe_33310	0	0	0	0	0	0	0	0	0	0	0	0	0	0	0	0	0	0
SteCoe_33311	1.25368556048929	1.24804859043581	1.27068116929171	0.985431844799865	1.42680297009582	1.27715096062504	1.23572379076377	1.53505022864612	1.48987151092586	1.68596869936173	1.49930871925623	1.46575202642987	1.31297103988307	1.49126140146647	1.40100446034653	1.17321836944614	1.33713408375803	1.3551013332521
SteCoe_33312	0.0921016825387281	0.0461760121812702	0.0805011818589003	0.0154801586366403	0.0424110793595903	0	0.021887555323753	0.0187546579145038	0	0	0	0.0577865164493391	0	0.102701515512499	0.040859668422799	0	0	0
SteCoe_33313	0.817850915540091	0.753962440573368	0.81306351097861	0.725037803040068	0.772576369589935	0.637295141662728	0.774671071736306	0.642622511956459	0.455982425556446	0.634004145895953	0.766175803395116	0.886864724912603	0.45678159327134	0.674721352923431	0.860039808258398	0.924176758624711	0.704832251890602	0.772508941931274
SteCoe_33314	0.0449077243802818	0.0438722559510045	0.112919402204817	0.0292142732845988	0.0599505903932971	0.109622805813093	0.146527075355753	0.102352193651792	0.0680805359376137	0.170680334587649	0.123967399646738	0.01398608821836	0.0745720604569097	0.0438227216419179	0.0323030016621808	0.105543703918144	0.161646085342575	0.0489556725205312
SteCoe_33315	0.754730903696976	0.653532172117572	0.774215992992558	0.792561381351766	0.748718268168957	1.13188303089051	0.923146225393435	0.941002310308032	0.19588944914095	0.459023143950794	0.760254739952716	0.42038786745598	0.811135294767978	0.728554307741849	0.689487109375226	0.328974975154293	1.010552008462	0.980995499776381
SteCoe_33316	4.42331089346267	4.91983618018563	4.85878653082496	4.30457574550441	4.91758107198617	4.95149201180565	4.57431979571864	4.74875663560886	5.41620534532517	5.33402403874397	4.52643191423509	4.64446435936116	4.7027291139485	4.46803472588333	4.18394121588838	4.4570941234103	4.88155556408877	4.99025834339312
SteCoe_33317	0.785617077981675	0.803550049579198	0.712084252985663	0.584141166225608	0.880426285199014	1.10667714298245	0.927761265346101	1.31318408897317	0.537481920079311	1.1182699900115	1.01036592523768	0.906976186696646	1.07604324619458	1.03041678175114	0.788735352839687	0.692920622895094	0.883166014926221	0.98850443814338
SteCoe_33318	0.647641084228356	0.421481946755321	0.303938469923546	0.671008433425689	0.566699742765922	0.437900539871807	0.592049683352572	0.554615249912755	0.3735577290639	0.572297158108744	0.665816161235206	0.772841478092066	0.855748838480729	0.843793885502649	0.675048152806348	0.455309759820072	0.347259436640008	0.492353327206838
SteCoe_33319	2.83555156362251	2.41032131938713	2.37871089810564	2.67903053273369	2.77861552161536	2.65658351966856	2.81761054248611	2.93379809438323	2.47666314833239	2.44162453871606	2.44157432321782	2.42974213221915	2.54023418459224	2.77233766557845	2.5471751602108	2.37262615408347	2.06675084928349	2.14955105025212
SteCoe_3332	0	0.0623705503424404	0	0.0414543130208561	0.0569905771202701	0.16597701891669	0.165241520584994	0.0982143860581794	0	0.433596074321393	0.226513110595008	0.151125568961346	0.0444968743488615	0	0.109163268815685	0.0777588974168028	0	0
SteCoe_33320	1.80315600883537	1.72889910754848	2.15124670107619	1.83236136136679	2.08842906483959	2.01743808757447	1.94359300745767	2.1520019113062	2.05799430588235	2.79342335827706	2.04022300957051	2.01627664798918	1.87540679747997	1.8851651651788	2.07367989260176	1.90148114870243	2.02951139335282	2.20696155474867
SteCoe_33321	0.069979993896417	0.023396085326614	0.0411326387633811	0.0155077621031768	0.0424856042505422	0.0851245124537808	0	0.0731231035244947	0.0946471568962073	0.0636641736149118	0	0.0856220728046555	0.0481307405222654	0.102878115231264	0.0542125040571421	0.0572543218377356	0.1245274269028	0.020993849262578
SteCoe_33322	0.0063910545459607	0.0247006625536152	0.0110560580019914	0	0.0114267116943568	0.0289543036012363	0.00585365299142908	0.00996525529827747	0.051031811190464	0.0171231428332474	0	0.0155722248049244	0.0128406399206427	0.00355865207105866	0.0145125157901117	0.0153807369404279	0.0343098189456306	0.0221229686128692
SteCoe_33323	5.08737507977242	4.73156110479983	4.70595118749219	5.12961517459398	4.67311125861221	4.54696609031357	4.66496789674995	4.22646756410358	4.08577961813921	3.43510514260611	4.78780386476845	4.73784220860331	4.41120567811808	4.43050943330205	4.41596124788425	4.41412706809825	4.36329735252156	4.19258354207921
SteCoe_33324	0.201374743832959	0.493277716024761	0.638621446578665	0.327879753275556	0.268484387179141	0.309240298301168	0.297213880131515	0.439007031825059	0.327008340067701	0.833805396730815	0.414711935542355	0.321929507741099	0.428098574744732	0.410913533462917	0.451815049100946	0.446613288586	0.345770937826929	0.422638962943639
SteCoe_33325	0.914109670285576	1.05303714511856	0.88330122372988	0.81967683136639	1.24217137910752	1.27754633292654	1.25717949031711	1.31768909208828	1.31067388832725	1.91542434130691	1.23561765591147	1.18906153673853	1.47410523070175	1.1365447486724	1.26344219961043	1.51686841062726	1.56431590004096	1.56159715214311
SteCoe_33326	4.66877164505411	5.25515687575643	4.92938885939594	4.73865468385163	5.10916994378549	5.10268564494609	5.18614024723384	4.90736940030916	5.55042214446627	5.44290503709216	4.73501511898164	4.92188985737647	4.85307844712578	4.5770040245901	4.67649677941815	5.21108522512275	4.93489731902313	5.08816456699408
SteCoe_33327	2.74042442974642	2.77291918665892	2.89501983744714	2.84267847422623	2.93486760149772	2.86050070855719	2.64012323061807	3.14904554310302	2.11084679984025	2.92691900570353	3.08770087232368	3.04100611259934	2.57800458263321	2.54024789878995	2.60452334592036	2.76559187167144	2.89801761270291	2.95991756740918
SteCoe_33328	0.219905933298922	0.11662577913365	0	0	0.105912729014372	0	0	0	0	0	0.0938064823610952	0	0	0.0695641529725467	0.0726564760713401	0	0	0
SteCoe_33329	0.8103788468858	0.954932039490957	0.657361383727571	0.496540236854019	0.999163936878865	0.635921220509945	1.07685443856689	0.562783618309692	0.349963227058478	0.779110903032639	0.701723491735508	0.663331528667363	0.463707827427756	0.519665810416252	0.269065037613998	0.539530486182777	0.562907036619008	0.578627585433634
SteCoe_3333	3.85441992805765	4.12996144655113	3.57886547716661	3.96162051979242	3.74087397637973	3.89182703237427	3.72593797025036	3.8027897792368	3.81199204858596	3.22319370778657	3.83396547056785	3.78530266514949	3.59673316502062	3.74222682161928	3.44337437340545	3.47176978015831	3.67826562057706	4.00787464204509
SteCoe_33330	0.169226406765001	0.166017113825904	0.165702170096801	0.085656988914393	0.0405612108664664	0.119657005968456	0.10049717469742	0.150807547417547	0.132769862733063	0.319174920649431	0.207519468206432	0.334867345797012	0.0898378871995072	0.219423656294027	0.13630833649424	0.106480387568916	0.265011825358413	0.132435925286268
SteCoe_33331	1.12093854231376	1.13662971144985	1.04273308559642	1.0498965324719	0.947749530150767	0.782242940925366	0.865898047202975	1.05514776134607	0.705982255185033	1.32344198450598	0.931237076873342	1.04605338151667	1.01893023417049	0.915368464600607	0.974205285167885	0.928359608852946	0.858825649722043	0.851628696297489
SteCoe_33332	0	0	0	0	0	0	0	0	0	0	0	0	0	0	0	0	0	0
SteCoe_33333	1.44584267786127	1.07440498962513	1.14775418853171	1.39717312059222	1.37609636062835	1.20571828899796	1.15548499230481	1.37785866085868	1.24340145981708	1.319856871358	1.12399067203382	1.1528167022019	1.28719479693863	1.1853939343485	1.66702389035253	1.38378739423606	0.927247647153714	1.03079832527152
SteCoe_33334	4.38711527507389	4.11534591959064	4.04020519723385	4.46254327137854	4.08357209109095	4.30048070509517	4.08160675350153	4.11590050014538	4.44449069805088	4.5735208744161	3.91329466831478	3.94650600855085	3.93877237905853	4.00549247487952	5.30367330145272	5.01169911245689	3.85708339645881	4.2318058222695
SteCoe_33337	1.80360214083536	1.76993210761572	1.80943331396821	1.68804622659236	1.96992607867942	1.72737442823199	1.47625665638444	2.01262814468123	1.66303541225381	2.41417221342304	2.01307642967143	2.02284296215278	2.09508373076475	2.08444284766833	2.17390644059035	2.26992229062474	2.37790392579302	2.40386185727153
SteCoe_33338	4.88236561474435	4.66023839802489	4.58280552592476	4.81772590867598	4.61328887226518	4.57610488760451	4.59663974272844	4.31435391734912	4.35220380512335	3.99348564554112	4.63049629625443	4.61490410579849	4.22979917012959	4.07129670440631	4.26162075622476	4.32340120499344	4.3602718055636	4.11851923332693
SteCoe_33339	4.4220332338592	4.26477303188696	3.8386057553212	4.24957011238846	4.18667527016899	3.88741264712082	4.44651290900294	3.88416789390547	3.95236749280338	3.02240538365477	3.88550436177764	3.98786874515412	3.75372024104606	3.93843370336059	3.65331150476901	3.53322788332049	3.75123073727353	3.54073424380495
SteCoe_3334	0.797551792923608	1.39310103537402	0.815292724582948	0.890924219871067	0.902082623934847	0.981356310143916	0.863487406579678	0.69269368044218	0.876647359068492	0.626395877356624	0.9197179246004	1.17851396004478	0.66059318852118	0.429930373527407	0.794945901799883	0.637056562984587	0.766388929788589	1.00054020909951
SteCoe_33340	3.39218467588334	3.32032250849976	3.03988599992825	3.25024627572527	3.0567117017936	2.83452683169497	3.25123720298895	2.75430351458541	2.88184941535905	2.0666834105313	2.97834302975772	2.9705946626374	2.89877854302491	2.80883758505143	2.20797455924111	2.09366446470747	2.80022855551483	2.68539246458267
SteCoe_33341	1.49429608411265	1.80669006655943	1.58553684623658	1.32643440486887	1.58810360272613	1.35610307979045	1.49557654686885	1.51789854370042	1.47914581323351	2.24679218308402	1.82391927184101	1.65429841031702	1.49282708689697	1.56690092385665	1.65023639215705	1.86555800302518	1.66746060389525	1.91116295191639
SteCoe_33342	1.97397651061267	2.30409641476298	2.88659756792702	2.1538025609135	2.49207872377062	2.57632159848135	2.00410073006641	2.83159763998105	2.40265924529062	2.30538561783202	2.46661835664623	2.48615764203781	2.57757316686922	2.33704007782903	2.10155938400775	2.52688954479988	2.65938138086424	2.84009129657641
SteCoe_33343	0.892436007593119	1.106644001091	0.846509211020281	0.946196082510196	0.754972871309565	0.727042478668301	0.82000054331686	0.714154501688205	0.374679041807959	0.812069783330393	0.865798687505085	1.01164935673865	0.844524057803332	0.919533689186894	1.00803436981444	0.900245632623928	0.776193658007926	0.742300562371707
SteCoe_33344	0	0	0	0	0	0	0	0	0	0	0	0	0	0	0	0	0	0
SteCoe_33345	0	0	0	0	0	0	0	0	0	0	0	0	0	0	0	0	0	0
SteCoe_33346	0	0	0	0	0	0	0	0	0	0	0	0	0	0	0	0	0	0
SteCoe_33348	0	0	0	0	0	0	0	0	0	0	0	0	0	0	0	0	0	0
SteCoe_33349	0	0	0	0	0	0	0	0	0	0	0	0	0	0	0	0	0	0
SteCoe_3335	4.25954928818409	4.58578660677297	4.40833245258503	4.10989275769893	4.63724925471182	4.68220443663144	4.61454768920158	4.30921775888474	5.43485150683005	5.34325629727627	4.24985934572518	4.40961703239374	4.44144836542624	4.13977717426748	3.49740233702804	4.22021541788839	4.80764799459176	4.67443064632024
SteCoe_33350	0	0	0	0	0	0	0	0	0	0	0	0	0	0	0	0	0	0
SteCoe_33351	0	0	0	0	0	0	0	0	0	0	0	0	0	0	0	0	0	0
SteCoe_33352	0	0	0	0	0	0	0	0	0	0	0	0	0	0	0	0	0	0
SteCoe_33353	0	0	0	0	0	0	0	0	0	0	0	0	0	0	0	0	0	0
SteCoe_33354	0	0	0	0	0	0	0	0	0	0	0	0	0	0	0	0	0	0
SteCoe_33355	1.38280659237712	1.05484701920331	0.991350680227173	1.30131973196337	0.918929588219041	0.639942618507667	1.02593857295698	0.778429776111322	0.751773729860981	0.491947155983454	1.28791285401675	1.08847223694119	0.837274627783757	0.910165339268731	0.935266759900783	0.509714764565086	0.834668122168969	0.714676655529341
SteCoe_33356	3.09748581134495	3.2672757735619	3.17227159098251	3.21402254897653	3.47618873596266	3.34643978052416	3.53833434793448	3.09927649265164	3.09308763255818	2.55832851606518	3.19438749103073	3.24713290523968	2.97329254886255	2.86635477282295	2.38536890768075	2.66888928242849	2.58876498908831	2.66763895275204
SteCoe_33357	0.470730606732194	0.725474765230178	0.656765438688786	0.403290929828824	0.740116657171235	0.534097905611975	0.444071036971744	0.951412525785535	0.497297434515144	0.838502600999838	0.94708460435187	0.460415878420918	0.846890412943757	0.768397850022435	0.609962535657277	0.858197884002272	1.37614613166832	1.20763263173479
SteCoe_33359	0.879578413430832	0.882372853034477	0.909509732624993	0.902396556766302	0.869390387750802	0.858048479736864	0.790485473726479	0.974992138735018	0.593725772319818	0.487013695061925	0.84039631229763	1.03900390987711	0.813850009996618	0.860999172071968	0.939317649705858	0.843727673724581	0.751487321762347	0.869784128926349
SteCoe_3336	0.292783551345856	0.353150643145056	0.27864560119901	0.293695445164302	0.389556207733684	0.424629632065107	0.362476222248216	0.368823728361661	0.233593686627722	0.418987615594443	0.299718907744688	0.414697654867775	0.67010759659824	0.55749555800464	0.25871515713675	0.383053479210559	0.506006111965515	0.435880139381375
SteCoe_33360	0.872177420508342	1.07417052331091	1.1673177416534	0.937545697628088	1.09719572086224	0.8662726999614	0.919663494918336	0.777417081796536	0.894189759775051	0.493010439315045	0.52734689248672	0.726308978504835	0.682937898945478	0.673001591013211	0.827352785725107	0.762166489254062	0.636876306798131	0.651613246516102
SteCoe_33361	2.48795916140996	2.7522639100288	1.83603249779449	2.28891503811535	2.39320275677075	2.02346758767698	2.17854713007746	2.04660125033644	2.63017958809831	1.6580726409204	2.29267906584039	2.33949775748897	2.21900340956358	2.45940167740518	2.2015123023014	2.39274998619825	1.80201930689466	2.50312862867337
SteCoe_33362	4.44047927613739	4.69239066748913	3.84581775971919	4.23106438172379	4.48242390675467	4.49725599056284	4.4243709525832	4.30724220375826	5.0180568441368	4.16785674873347	4.53494850369845	4.66685378448278	4.58492763275889	4.43405166036651	4.21873881496435	4.51013122281115	4.90910214409724	4.93931547502083
SteCoe_33363	0.149415992674552	0.0611140381341357	0.213346831205024	0.263808201382646	0.056228338200578	0.0713626590758221	0.150571100916409	0.0729958325783026	0.0639358866404829	0.0427202136015527	0.11663203368572	0.147081099245756	0.0633557472560737	0.150151391236814	0.237456132336471	0.111037088838122	0.100523175983771	0.041452046386832
SteCoe_33364	2.20067514987057	2.13023718102149	2.13822642678429	2.50141520666761	2.12995286687342	2.09732364641217	2.28386636515793	2.18220202147844	1.97401792237081	2.35444305232056	2.42591965475874	2.09189745658421	1.97103353340044	2.45949687606644	2.48970617930132	2.12565226230695	1.90284050155746	2.12002077463619
SteCoe_33365	1.81766923869866	2.2555927472293	1.44206088374308	1.37282150268496	1.8288688972742	1.96419592833193	2.05141465072239	2.1168514813878	2.55518416166121	2.75211481734369	2.77150992120298	2.56085062359643	2.50778527557681	2.69112637606969	2.40657365959094	2.5637197532607	2.88743534778002	2.72160474766539
SteCoe_33367	0.774136463101285	0.555544595901247	1.62870060404373	0.737814752592185	1.37026981911846	1.43451674097481	1.29533169026107	1.70817939664693	1.4492527336339	1.54076854754299	1.36010382169998	1.25623491672031	1.61016053447132	1.47886688063049	1.38910984186119	1.43548891530961	1.65018765335388	1.48011203691792
SteCoe_33368	1.46794209358575	1.19350743072368	1.79826352047336	1.27378817303023	1.55584327764872	1.41396712457439	1.42005136986628	1.45273374498288	1.60598696959904	1.51730080592571	1.49219042578735	1.18030916194444	1.4005131392335	1.12913148175191	1.21570306875385	1.4323123519171	1.01605875799284	1.24013637364396
SteCoe_33369	0.710084066945674	1.25086040015338	1.07763264344402	1.05756496994932	1.07685083070318	1.3374988865002	1.01956154205136	1.34096269869721	0.933929945472226	0.9759648512061	1.43272884414561	0.87383539939102	1.20676338477209	1.34527336537508	0.914032476557448	0.907200807018808	1.48187902965633	1.64170851278479
SteCoe_3337	0.384557067994038	0.396501809133201	0.438124667563097	0.219409578539448	0.405418694383186	0.436873392355295	0.250453039782017	0.433274521045112	0.209297247246823	0.724974623395487	0.40695850466373	0.448916515829718	0.398636416677817	0.353278491994666	0.406845335388569	0.404497299749303	0.459038960491539	0.45956590522729
SteCoe_33370	3.14219657728672	3.38895391869114	2.87079461573542	2.97821680406477	3.08812290370727	3.35025264135253	3.13536230845861	2.9908079240037	3.57686903853857	3.72508085956625	2.68582326544341	2.70151242523401	3.00220605180796	2.73423696100953	2.18210364673427	2.59202614504272	2.67304809343966	2.80757130173245
SteCoe_33371	0	0	0	0	0	0	0	0	0	0	0	0	0	0	0	0	0	0
SteCoe_33372	1.37007890949337	1.76249956327302	1.34889309018027	1.37543261455321	1.34844126219301	1.36957978835352	1.25932622663706	1.13312087008149	1.46426414956519	1.52203126204384	1.32162534309416	2.04005479237982	1.80000584238142	1.53923047491247	1.72996746463806	1.18178840430498	1.71084902775421	1.48500482659297
SteCoe_33374	0	0	0.176021630512073	0	0	0	0.049535734139179	0	0	0	0.0420928127041124	0	0	0	0	0.0660748698496324	0	0
SteCoe_33375	1.66218458313039	1.66399013892889	1.71272214241474	1.47010756146471	1.57928257779066	1.63181348235822	1.85448695145828	1.86026433636962	1.45504141552854	1.18544065236161	1.78023177631372	2.10131280668384	1.37014218612736	1.40255802220032	1.59528165460642	1.6221714493232	1.71690622392911	1.45362722252452
SteCoe_33376	3.25641219109686	3.88233294110069	3.1054246584615	3.42033865799189	3.10364932957144	3.01565757454959	3.2398902003043	3.16321178569932	1.93741770954976	2.48722391347467	2.80022661597786	3.38628370997351	3.03327856907751	3.33983461374914	3.27422012959403	3.19761767778077	3.00572382543671	2.98302747402577
SteCoe_33377	0.952103655827228	0.493276458244966	0.769216617549476	1.15261876141553	0.718303818422928	0.686440496378895	0.729263473083746	0.741267202171095	0.512241163978152	0.536527985232364	0.801640349641875	0.894808037064923	0.68188221202703	0.908298392589584	0.719648526866659	0.334753076197871	0.2791682039898	0.452373719766709
SteCoe_33378	0.450318473635445	0.716881167730513	0.402102070780868	0.425211076396963	0.656064477079893	0.503804233944355	0.376534714890829	0.578777922166734	0.591429252434204	1.04713053379106	0.402085209539103	0.783717570629129	0.520314959477502	0.543023673049894	0.613158836649585	0.909160488617733	0.84748405481121	0.826512234676865
SteCoe_3338	0.343969444407492	0.294363933537727	0.378353668835853	0.155218998785683	0.216076538199447	0.319363870707975	0.182241698630499	0.32123857422125	0.302443546384901	0.41970354978828	0.371229715978845	0.280013479539041	0.296552613853309	0.436706894926478	0.432529802060984	0.213928936425302	0.442870136384026	0.269894202825397
SteCoe_33380	2.57398351781021	2.57928100384641	2.73781082114151	2.4446840517623	2.40236405801568	2.13459716631562	2.60158768589727	2.16041538617594	2.23390872999546	1.69647240104779	1.86891410408879	2.2294952846427	1.88309289305956	1.86716103652524	1.96290293902757	2.36522021446476	2.07344192284917	1.82228628557401
SteCoe_33381	4.67338975203397	4.99997305746723	5.20175959499458	5.12438900547192	4.84142142931842	5.43441773251702	4.93660536981244	5.4716332588303	5.07013081242019	5.08209021815922	4.95911214980736	4.96730354578254	5.33185137680681	5.56681243697361	4.95510114899337	5.10248743635423	5.31707290266031	5.64723427114445
SteCoe_33383	0.0832134083729672	0.18116539198326	0.0727345298696282	0.106470672449247	0.0989124768562673	0.124931610851562	0.124657545814041	0.186155517078385	0.0578143929408435	0.0759435546011003	0.0436605081207817	0.101864951060705	0.111941454627382	0.107730908457768	0.0803010607844393	0.132265966139477	0.174724344032315	0.142069925640545
SteCoe_33384	1.37007890949337	1.64815417096347	1.60092303478612	1.50560694455242	1.03172354110308	1.5714881581375	1.50262069770066	1.5306484177179	1.23485034553731	1.75360105884225	1.55800413026421	0.957757898064709	1.27046973279651	0.901948716288699	1.3173267833443	1.49442558488678	1.28778510028356	1.48500482659297
SteCoe_33385	3.30500989339583	3.29829322801425	4.54256401427829	3.27311627111551	3.86178082556082	3.65583120885615	3.47250548949602	4.16238503130006	2.96716581311887	3.54005340640984	3.26396011607088	2.85612655455723	2.49256343714581	2.24594794072375	2.41096507162198	2.86921981722049	2.56830984567114	3.06448961587797
SteCoe_33386	0	0	0	0	0	0	0	0	0	0	0	0	0	0	0	0	0	0
SteCoe_33387	0	0	0	0	0	0	0	0	0	0	0	0	0	0	0	0	0	0
SteCoe_33388	0	0	0	0	0	0	0	0	0	0	0	0	0	0	0	0	0	0
SteCoe_33389	2.98613928314637	2.8937442030044	2.78509902183447	2.87728662422383	2.78338382443777	2.76792701949525	2.84803353960817	2.55556783594163	3.12999737015545	2.6456469098878	2.6573221266762	2.62286562985728	2.62360501760713	2.74365856751485	2.5990586971048	2.8823463789381	2.62294983022781	2.66285840614439
SteCoe_33390	0.305433927869411	0.482841989294083	0.406235031124838	0.328955315849917	0.374334526104918	0.385399250803357	0.343839159556897	0.329733551474876	0.325357179542227	0.691774044047136	0.35916060626683	0.457611957801696	0.521854751357182	0.423481256222744	0.407799137556811	0.353429683653267	0.434727655730106	0.437947184223018
SteCoe_33391	0.422185015162327	0.508487890836008	0.490142267085502	0.355521977898879	0.521315398973381	0.404028814705089	0.424064939991411	0.524861540051425	0.348295110024944	0.67507194338129	0.452665831808097	0.472590615357604	0.416130302258257	0.381102761917431	0.402699632228712	0.284737524880555	0.328811192565731	0.537801065168552
SteCoe_33392	0	0	0	0	0	0	0	0	0	0	0	0	0.0338284867428315	0	0	0	0	0
SteCoe_33393	1.8543381681034	2.13508271081485	2.39518898104182	1.82269428643223	2.17518132481437	2.07788886366035	2.53435636381993	2.01600543573897	1.9830515870933	1.70678161855676	3.04484472821414	3.00299723892443	2.46444506626229	2.01736417704805	2.12951422704968	1.66731855878194	2.44478095242119	2.27280288871565
SteCoe_33394	0	0	0	0	0	0	0	0	0	0	0	0	0	0	0	0	0	0
SteCoe_33396	1.56134795781808	1.44418719225906	1.80757976836618	1.5924102384013	2.00499703006672	1.96368114570375	2.19552368245143	2.57771314094089	1.02839185910269	1.94964173878893	2.77575788667788	2.1625217218345	1.88580773525458	1.72112004903093	2.05022412112682	2.15620642817646	2.17770556712907	2.72813219822779
SteCoe_33397	1.8062106936087	1.40773295150527	1.10970002286308	1.56634476646172	1.47952061069298	1.41931194600034	1.42805274213015	1.56325653411944	1.3505193046207	1.29137579758945	1.75564233639258	1.69263131775327	1.55868614539249	1.89155402845652	1.67818531270087	1.69702486879837	1.21133531384131	1.37713765253873
SteCoe_33398	4.54880440853848	4.99873703597452	4.36441530307587	4.65296075805115	4.46544776323318	4.69923830493568	4.63499755929579	4.7845794718126	4.65511380784289	4.38813525749828	4.48313015259433	4.24780918350842	4.25889201862047	4.56548613052255	3.87727499542642	4.0920896919236	4.03743181517937	4.32064361588647
SteCoe_33399	1.65093685355054	1.57030988629118	1.60471634780163	1.4102978929982	1.41984749992821	1.51988155709571	1.46835840477992	1.27488431647971	1.22826694807636	1.08885852876822	1.30025210466314	1.30241836612067	1.34439611438608	1.45410271336414	1.30778165296181	1.26374759754995	1.20927766548292	1.16234401322709
SteCoe_334	0	0	0	0	0	0	0	0	0	0	0	0	0	0	0	0	0	0
SteCoe_3340	2.43468803052341	2.20798946923597	2.39359817732884	2.23211984121095	1.87823829019299	1.89199112039275	2.01850626697834	2.21461035727934	1.4400909374641	1.7229407767009	2.00586911601297	2.12091737852654	1.89639356848665	1.67650226808372	1.85725910706366	1.32009808313203	1.4513602407624	1.49167546878127
SteCoe_33400	1.33922410105882	1.4705687922238	1.22370432114176	1.40493778157184	1.53127447477679	1.60569321470458	1.62738428403963	1.92848641077469	1.25256408534923	1.93140711313986	1.57050698524056	1.57054399675452	1.47371181226436	1.6704329929031	1.82189922197246	1.84983376053084	1.71887803080686	1.46653952517644
SteCoe_33401	0.3374284285666	0.253224258196343	0.275712317472937	0.154967020047737	0.100621931536904	0.0629434122573861	0.230765178253743	0.207689422242999	0.156153002464193	0.175089446379304	0.196472028324182	0.330001717862198	0.306182917710175	0.396686932226429	0.290845038488881	0.336875594931482	0.398507867883854	0.381345638860432
SteCoe_33402	0	0	0	0	0	0	0	0	0	0	0	0	0	0	0	0	0	0
SteCoe_33403	0.745310570593553	0.647520222354408	1.00186850641124	0.831098699407527	0.469156398382458	0.577536976954852	0.537207834873753	0.469987304371343	1.45022655750067	0.958372479254247	0.791413408138577	1.13667192336977	1.05798818057909	1.15968682898884	1.16883742634183	0.85374155006143	0.793938755300979	0.497424558015268
SteCoe_33404	1.23077849719045	1.56690394197808	0.711900832197213	1.4216621228649	0.916957630885108	0.825128306870879	0.757130646022116	1.15108233652727	0.283909097204568	1.00975298389352	0.291642247679936	0.296652563729164	0.362725087118417	0.238405070001268	0.226698370048144	0.294015965697219	0.0429937829403995	0.191094710612002
SteCoe_33405	0.80820925892984	0.927902694604866	0.878369333752644	0.916983193025865	0.753291252378381	0.8495637242792	0.675787521637501	0.789421840441734	0.562974596433867	0.582288461823385	0.493488010661756	0.785373480341189	0.787520167235728	0.940016371461786	0.959229152236448	0.908960012408107	0.647568148724573	0.897983125857234
SteCoe_33406	0	0	0	0	0	0	0	0	0	0	0	0	0	0	0	0	0	0
SteCoe_33407	0	0	0	0	0	0	0	0	0	0	0	0	0	0	0	0	0	0
SteCoe_33408	0.721757475828495	0.770690600328779	0.634376669139187	0.694674586849248	0.168139473511687	0.771599983136567	0.421127403400003	0.455938369433728	0.738653023314242	0.369487091308323	0.970772258346962	1.00010397120545	0.738222598872091	0.83734593190205	0.69093377730499	0.78879202641326	0.815496534819818	0.798618568035972
SteCoe_33409	0.251601548124273	0.354697611519671	0.171898251588839	0.130952859950171	0.121508011240836	0.286374231112401	0.333479510545601	0.450434357197896	0.557940526752406	0	0.290157460344031	0.165551033832152	0.224416908818945	0.427094948636793	0.192642836715039	0.539040562149858	0.543536629375961	0.0619759451537022
SteCoe_3341	1.78438771135919	1.79250872011745	1.73038638315721	1.97609302778908	1.84550142655525	1.65079593410366	1.80265658546538	1.67266231199033	1.69489020295996	1.44980155831393	1.94160388136787	2.02171602591753	1.83333649178297	1.76748678620771	1.47773289965488	1.69917723431226	1.53942878978144	1.33917911879037
SteCoe_33410	0.83927583607833	0.988475070080525	0.727628738835178	0.90637399176878	0.96153903956465	0.874951677657305	0.974453051582046	0.681816846872987	0.868859984135205	0.426311350251411	0.996624994876495	0.936451296215878	0.51313734958279	0.65468489457884	0.483693684415022	0.60412359187798	0.774836984049265	0.700987646230423
SteCoe_33411	0.837524311943788	0.796662234410319	0.786847019096461	0.835995514406149	0.619335123787245	0.72347545588921	0.596125826191727	0.588701147767983	0.375709806092204	0.166451397579849	0.825022571828546	1.02217515951403	0.844985371279598	1.03547557168251	0.823676315805032	0.784215609775534	0.796663272078522	0.680341647599882
SteCoe_33412	0.159038460814418	0.188879145707408	0.307906514465005	0.253349327642873	0.499652448961206	0.368874367595537	0.401083506525415	0.44506771466087	0.272225266542895	0.455666525570672	0.457598127047654	0.437145305687389	0.753479669352052	0.601115026180669	0.737200426085552	0.702405162871796	0.677555912863994	0.737724544858875
SteCoe_33414	0.377929411834416	0.872343787727623	0.709387007109353	0.638335431027293	0.880309678511693	0.738837512792795	0.703053459700896	0.804952802378006	0.582285038014046	0.945568144236849	0.666928027410147	0.61776048303165	0.872774541003936	0.88591202870912	0.921712277831353	0.798355827626207	1.09438447619809	0.780438424875633
SteCoe_33415	0.601282266841258	0.557948470373496	0.756481980833159	0.665109745718922	1.00751835486773	0.644451907093946	0.999882930891042	1.02815892731938	0.806905656885021	0.576455685924239	0.913822587048122	0.722372819899512	1.13250123457288	0.8568127724623	0.777206840685357	0.754015714517742	0.930923649357074	1.00473189282513
SteCoe_33416	0.508137437346248	0.352549930970112	0.379008222944662	0.371855343232786	0.237372122134039	0.417588586544663	0.311079400484907	0.56280131957637	0.127919327052919	0.309046024195973	0.598117379745234	0.400041099112062	0.633345230581521	0.513377110824794	0.207273019644566	0.340410255382507	0.548049243197614	0.56441723508854
SteCoe_33417	2.1272086693493	1.89628143444334	2.2892280158041	2.21607465412549	2.20252266754647	2.2672094175957	2.32105010780409	2.46185521722833	2.01449360802853	1.99534975230499	2.29576509431674	2.14814392875387	2.37192572652145	2.52193495915255	2.16912480778681	2.06222934886854	2.19352035968314	2.37874789003917
SteCoe_33419	2.36113236651829	2.48544013840817	2.20129970889636	2.60370532250782	2.40371855855955	2.37020351541344	2.36729944224469	2.27107340251794	2.54723105288561	2.53763907684353	2.74725263530733	2.84003670101674	2.71555835630578	2.59726501943173	2.7919355412378	2.77143224129737	2.44528747197273	2.27293762632381
SteCoe_33420	1.93503743307892	0.927866383802265	1.4339957490185	1.58287592256597	1.31493686976588	1.22216843832756	1.53719043382523	1.0851779225238	1.31084006060626	1.47954796262542	1.54632393691226	1.58485457510328	1.41080006716358	1.40708092496693	1.54829408098292	1.26739508446198	1.0940739049487	1.22855918667944
SteCoe_33421	2.10927040039961	1.92387090927681	2.08063932761215	2.16427803930606	1.69537175531658	1.85414122131896	2.03098569706234	1.6083789347581	1.88864359066953	2.11933044872811	2.03613034230043	2.25253161709976	1.68371552540203	2.03033191730058	2.37697272305279	2.16366458082936	1.72803944792729	1.64177760883161
SteCoe_33422	0.604587327678213	0	0.316890398670317	0	0	0.334059141032533	0.577659913490253	0.301918185396275	0	0	0	0	0	0	0	0.443542403407222	0	0
SteCoe_33423	2.01168188400164	1.87112878329236	1.88286038622788	1.99668671992329	1.88370327366171	2.10327678534571	2.17862859985596	1.91173750672477	1.78354107506344	1.89672683105105	2.04655103814936	1.66819964448894	1.8557085508176	2.26641731598722	2.35563161447157	2.03578988495741	1.59178865501488	1.76932984703325
SteCoe_33424	2.99492741021442	2.84871520690979	3.23210300791256	2.83678703223861	3.01992049280668	3.20638260295383	3.33502135002047	3.44339951981307	3.67372934098363	3.61078016298393	2.67409569250384	2.94040389148015	3.30913609413855	2.98340046958639	3.19272009772633	2.93312535617982	2.5757728306708	2.43537164254172
SteCoe_33425	4.11330191611845	3.84437369547635	3.84859662983718	4.08645045464993	3.95978752706387	3.95373869621594	4.07404554129114	3.89914118652705	3.55628382276021	3.4494402801739	3.56302254332156	3.4690486411545	3.51814057846001	3.5907556908915	3.88232789188834	3.62833341926456	3.52468684665493	3.49057426190914
SteCoe_33426	3.49546080030152	2.98264809258675	2.32314138281019	2.72186899375126	2.15750388291488	2.18004175325885	2.36746643738163	2.10699601046084	1.85719015536056	1.52236993583751	2.49115987248063	2.38717140734656	2.87036149553745	3.18310398833887	3.43581313325641	3.67033715595015	3.38592331165471	3.46413673932145
SteCoe_33427	0.207372374016391	0.184411837401573	0.215031310229658	0.170515643370786	0.213213269118591	0.156230688357085	0.137837733351496	0.246366595750079	0.267226466576769	0.404132539382469	0.170083734798785	0.333406599624089	0.276514812660951	0.288122395835568	0.269772840508124	0.257122967987932	0.214239914210984	0.301896079899331
SteCoe_33428	1.89457186712591	1.52693687587577	1.78370070504423	1.81682512027022	1.50896466202232	1.73253204894074	1.6802329187431	1.90331034905731	1.4156133737418	1.87196789261606	1.84805230909082	1.67730883631695	1.64158017789614	1.54730301995819	1.62305592310806	1.42409876999698	1.4952570226667	1.64328659663117
SteCoe_33429	3.52644678889756	3.29111109325688	3.83226527216429	3.60451920520818	3.14537150533195	3.11708720663446	2.9721355323259	2.96474544782694	4.1333173232541	4.02315948518175	3.25530244888516	3.31210026732019	3.25087493709097	3.04401805258548	3.35921026264209	3.34448697033893	3.24031290770364	3.18777161128935
SteCoe_3343	0	0	0	0.047578460690343	0	0	0	0.057769941175161	0	0	0	0	0	0	0	0	0	0
SteCoe_33430	3.33016186062831	3.20308255341296	2.86635960193684	3.00847521860935	3.09437171424243	2.94022083146117	3.2000893688776	2.73898524146475	3.18191729922852	3.11254684119275	3.25167481252068	3.22952950916785	2.7930298517349	2.81590448019121	2.95321240436491	3.18977424836812	3.29528238421652	3.42894245821768
SteCoe_33431	2.6939073853169	2.15881930749071	2.88671974011915	2.51903343459281	2.29425651287637	2.10633958044637	1.95813799506555	1.63511727306065	2.56304932123548	2.34496142968017	2.6111753707843	2.27803289756153	2.05538533053143	1.75709841121505	2.58836098710952	2.14363681330388	2.19776997719613	2.11042943684697
SteCoe_33432	1.50624156704261	1.43039310588358	1.61796711166611	1.37978603367996	1.62707671706587	1.74241680597519	1.47559117134213	1.53220857187864	1.84317200178778	1.92777997948608	1.12509298397981	1.22606812824116	1.52902974507389	1.54046378018132	1.57166102051893	1.62975752182971	1.31159362479442	1.11581610156371
SteCoe_33434	1.11860375462857	1.5762957274511	1.30782153984633	1.34550106782181	1.14169264613064	1.32126835883593	1.04467336424855	1.48447144661025	1.18482394409638	0.698111798553726	1.35780365441505	1.68716342375916	0.990352617898462	1.00342414035929	1.32264671190337	1.13373529070402	1.47761065187763	1.13274992653061
SteCoe_33435	0	0	0	0	0	0	0	0	0	0	0	0	0	0	0	0	0	0
SteCoe_33438	1.28782621931736	1.11659062763662	1.56765720178177	1.23109067578251	1.61518066482861	1.70570713612962	1.66866092333418	1.52468340498924	1.95586972813611	1.6611515642528	1.33478553337411	1.22557342219876	1.58647967865127	1.45818076280582	1.35213593905706	1.51946109594901	1.65850169239575	1.25761362727944
SteCoe_3344	0	0.164861051022618	0	0.110311137347058	0	0.153574025081426	0	0.1342695798612	0.321149324624248	0	0	0	0	0	0	0.20617687822956	0	0
SteCoe_33440	0.630265731495198	0.937180408531537	0.839278422747571	0.713767287789009	0.883763872376714	0.885102507121567	0.825457833075831	0.855188135350415	0.837531960429148	1.62369596219462	0.901827936198335	1.05415354241892	1.02412972333312	1.04750433654649	0.910818132735017	1.03264807076561	1.02512698738031	1.04868741709021
SteCoe_33441	2.13171179010107	2.19003611791277	1.96404460679126	2.24263161112889	2.23185735488025	2.02820226818155	2.12725869801766	2.10322068234523	2.20825790817662	2.27643306939527	2.31741977805316	2.29528800946371	2.21636747893208	2.42992918616712	2.53389996049344	2.54805375822028	2.44195080270645	2.28374151238102
SteCoe_33442	2.21970038899653	2.37479362272726	2.13932769806701	2.21643878297846	2.25856160882167	2.09077539065461	2.06110697194959	1.95610594071492	2.23601839407962	2.60825025138398	2.0152434102211	2.19012579988014	1.89200893273262	2.09013353938164	2.01069030774236	2.11966044635801	2.08042929553941	1.97413139469918
SteCoe_33443	0.17162254450366	0	0.246066838882635	0.322648797374184	0.0917745748814797	0.116007981613768	0.115768679984848	0.155361354133095	0	0.0703395908044848	0.237452404495169	0.0944626659717506	0.136118542307279	0.274017978740336	0.257278819943675	0.151244592096797	0.234718934523002	0.284513529737156
SteCoe_33444	3.75491436869409	3.99134584537896	3.64347011043501	4.0870835020471	4.32014061702504	2.84296398167744	2.98299849416407	3.44911424203844	4.10421427251884	4.52641333273777	3.7873781520498	3.73517016164124	3.36746554727902	3.18127257308153	3.93531706456289	4.17684223159579	3.5671233407556	4.30886977593913
SteCoe_33446	1.71168475621765	1.99828577300233	1.71306848299506	1.80692380457433	1.78299396129468	1.4924802722678	2.00441802006938	1.68151876723488	1.50605071702221	1.87196789261606	1.62966188110453	1.85778441264016	2.1284056667324	1.80706243935813	1.42954960133372	1.42409876999698	1.72525940495344	1.7058223469628
SteCoe_33448	1.22628115784954	1.02095798529772	0.633181582214111	0.862626804319013	0.934131870398606	0.977891916583272	0.730301129895658	0.885486889850947	1.23549110243164	1.15657490389222	0.584607125452735	0.864067336246524	1.12696198170046	0.728341913212555	0.831815372973999	1.2045090905489	1.21195000367411	0.780948447701797
SteCoe_33449	2.81478099995516	2.51849775146131	2.44062018728015	2.5980497215635	2.46912960403522	2.44935803992408	2.52509808646023	2.52274935468658	2.8230261553772	2.59783585546194	2.56695704673453	2.61158404541682	2.50956657193511	2.48156790244173	2.77708821814113	2.60034590588012	2.4225341635497	2.4017705798959
SteCoe_3345	1.760022670382	1.27046881631298	1.00574233213264	1.55662374972055	1.44125229053893	1.15713720152505	1.4947803026362	0.969050198380124	1.21414151676277	0.705353029894629	1.46103943054874	1.44738102384886	1.12459950847953	1.32041848473529	1.23875840418113	1.15949039292582	1.20444974473559	0.931077707348039
SteCoe_33450	1.68779751055426	1.33025591062917	1.45259248014089	1.89712876107693	1.47794384317402	1.65987273885568	1.835332149914	1.79091761668346	1.27732953343422	1.44416703737665	1.53876972901697	1.50603487282662	1.51269629187246	2.00175015407541	2.05734551903989	1.20275398152432	1.28371730253238	1.75847770155536
SteCoe_33452	1.17255362286869	1.70250754862797	1.75489049197355	1.80247192688465	1.96883825094844	2.09665071207205	1.90694047896903	2.11024838816162	1.59891661104632	2.18776807739143	2.22546171053307	2.33629323264546	2.35422435595186	2.24358402832253	2.53814377026071	2.47343880416326	2.54393656021688	2.56066506048251
SteCoe_33453	0.228708027328419	0.308113189008221	0.175377327037167	0.0689555271780272	0.207940340609594	0.212512634395947	0.211963810884476	0.231318428021096	0.141061925514866	0.407403970310633	0.354943320298038	0.16727424912349	0.472895406083315	0.520601828631463	0.736115136404484	0.516204649468061	0.368684409747569	0.373915012211106
SteCoe_33454	2.23416040016817	2.36214392487514	2.06374083294777	2.28026640092093	2.12003415435513	1.94383024869014	1.9859976479677	1.97910704430745	1.75626524696551	1.79057676415525	2.21986440395495	2.13484332330879	2.10469863701021	2.36932036124748	2.40410287383682	2.1337424667431	2.13749067505772	1.96669047549839
SteCoe_33455	2.75032313299689	3.52709123710494	3.33061506864326	3.13615958492134	3.51629938950007	3.91219261203638	3.54298955380605	4.1643934407653	2.85137018885341	2.97547387431867	3.22236056197216	3.44212296507715	3.72486219730372	3.97524047532455	3.31613053726873	3.74363977956748	3.5203221140251	3.58648620163235
SteCoe_33456	0.430355908429021	0.423916875640256	0.586635558888756	0.399935075989813	0.204981575586297	0.299715539510672	0.208960612981468	0.317190486661684	0.282012612210914	0.296925794747113	0.381302085416801	0.599909435036753	0.333855791676239	0.473141864291693	0.549773960864392	0.505742520538102	0.298958775806188	0.442837578331873
SteCoe_33457	0.979464452723371	0.812086143971652	1.03455823686258	1.20844703465316	1.02892406319559	0.795261955741086	0.80199925443402	0.984464779847779	1.03166399682364	0.352119031627023	1.2124820136616	1.06780560009402	0.993587781274831	1.04064354063138	0.95300710755223	0.935044589569561	0.679900942954816	0.863875939446983
SteCoe_33458	3.12807689815432	3.2585290937676	2.62971785754415	2.879626628873	2.77975157035153	2.74878791873963	3.08076953834781	2.83365013156156	3.89671420512866	4.10156739210857	2.8407860498712	2.63931911237172	3.11600261285187	3.32189319974881	2.87432781502436	2.50224144558354	3.85182532406703	4.2347366008005
SteCoe_3346	0.622477095573604	0.510366755531715	0.895402142376855	0.575980528531579	0.649602838836042	0.646257713789376	0.630116918059656	0.726173914128834	0.601882408798797	0.778898746366164	1.02451109845842	0.999337970658989	0.880531456916385	0.746618971719417	0.834302210937614	0.644765047875843	0.798617861656325	0.681744588138362
SteCoe_33460	0	0	0	0	0	0	0	0	0	0	0	0	0	0	0	0	0	0
SteCoe_33462	0	0	0	0	0	0	0	0	0	0	0	0.231169900831919	0	0	0	0	0	0
SteCoe_33463	0.769303041469903	0.786801586274292	0.919050459725564	0.725108547867148	0.749688293072132	0.710740171272829	0.79755731694858	0.771031665763462	0.875733351385341	1.20723205046669	0.990453910914671	0.775251249858643	1.06623350057738	1.03747021341134	1.12081553349664	0.933142478144791	1.10203567688429	0.991126564017625
SteCoe_33464	0	0	0	0	0	0	0	0	0	0	0	0	0	0	0	0	0	0
SteCoe_33465	1.16955065317837	1.67669313550466	1.41512938826363	1.27700922842775	1.16444661872227	0.873637710879646	1.27844857846646	0.982056996063579	1.3352398793437	0.969452772573418	1.99467908595013	0.990519466157276	1.55813166860134	1.71225975849566	1.30389685191241	1.22994827764886	1.39706304064716	1.17236179412715
SteCoe_33466	1.95029629688252	1.94330443802268	1.86033025319903	1.93892599746562	2.01780935265057	1.92544183728374	2.08107094672441	1.83493353749605	1.83562142480169	1.70263536118758	2.01135152193459	1.90439351337254	1.71950712823062	1.75629485712576	1.80855392419726	1.8567245538171	1.73531928548599	1.64773485691775
SteCoe_33467	3.27542879566272	3.17993643845506	2.96856167600723	3.3277313927657	3.10764257053632	2.98472507535399	2.99897876598562	2.88563722994928	3.27181472671609	3.25364879126068	3.58062584548244	3.49359334566912	3.51015805225894	3.76648651166362	3.22186432480114	3.434254519018	3.58633358020049	3.73308478806939
SteCoe_33468	0	0	0	0	0	0	0	0	0	0	0	0	0	0	0	0	0	0
SteCoe_3347	0	0	0	0	0.112827973432335	0	0	0	0	0	0	0	0	0	0	0	0	0
SteCoe_33470	1.24477229137942	1.02264787081642	0.950206525409795	1.32218763400461	1.11877481412973	0.993064099142904	0.605915242832704	0.987091302540504	0.908716660942217	0.824226791797586	1.12175602080792	1.06927585186292	0.80399245499684	1.01467003731922	0.907642882626658	1.05060302868348	1.07930390519924	1.16481978110357
SteCoe_33471	0.140086121346652	0.120832448673865	0.0953071446749829	0.0926067029312746	0.077789370705242	0.14122195949359	0.11686920875996	0.11653046728955	0.151804731250019	0.0904835569613769	0.170425970464821	0.241476934967314	0.274032325443599	0.146526050398595	0.300755316481005	0.255675756887393	0.23301411417255	0.213961174508814
SteCoe_33472	1.94169373811453	2.0260822423816	2.04909287507224	2.03823617003369	1.9498893515768	2.04069287627753	1.54899892245609	2.19498407635059	2.08090497034323	2.22021812379905	1.84619619373579	2.25208403551618	2.00684057117258	2.18028256512814	2.22543708807792	2.29324505013845	2.31073099733683	2.31067300745648
SteCoe_33473	0	0	0	0	0	0	0	0	0	0	0	0	0	0	0	0	0	0
SteCoe_33474	1.05057526553124	1.59720268257315	1.34751082775816	1.07081779368386	1.39051688088997	1.1469717905312	1.25216912598563	1.12428426207361	1.36034204115946	0.452175725578021	1.10379598844808	1.33784175731333	1.61745577899955	1.79169429647223	1.43657886337221	1.14765590573537	1.52905056933759	1.13027477457164
SteCoe_33475	0.82714791940692	0.771315991036018	0.847068427150039	0.803293968093556	0.997973012283373	1.10063306268753	0.964337916049803	1.17941058501301	0.313472363959899	0.75271911716031	0.73859983631156	0.886662472366316	0.64030960522532	0.639468024472704	0.859873081259879	0.745672876986355	0.491577814073695	0.457997572669284
SteCoe_33476	1.45976041538084	1.6587444656359	1.38982392142096	1.29750404087283	1.56416388961124	1.69213960944125	1.25406174210206	1.68494710789617	1.25611520652091	1.61610481342988	1.46349303346056	1.49390746197602	1.92892347696781	1.81563152479499	1.76986945423629	1.5707207834708	1.82396745601624	1.65607291423754
SteCoe_33477	3.29712493446278	3.16154515825343	2.90127644309214	3.29489118444227	3.22549204014082	3.18188204092359	3.26431816834557	2.95297543796301	3.16681452198037	2.80788342412012	3.11653170062037	3.09271280886937	3.17751383369936	3.3223309282228	2.84110049200972	2.90634579071235	2.98846346528998	2.90269277109494
SteCoe_33478	2.71050465987602	2.51975352689483	2.56587840768018	2.99550318972427	2.56769537918351	2.61594888386426	2.61228994120376	2.52407783813639	2.79921514199734	3.05047763375701	3.17971218859959	2.9330839637254	3.05438974342998	3.38125504227087	3.24463984982439	2.93793630930158	2.98930317236543	3.23120242118379
SteCoe_33479	0.897851008526201	0.824002385323887	0.587533508215818	0.701809470497236	0.742781188682341	0.554320855695561	0.935093329490594	0.89515543312014	0.388030374369284	1.02395300982625	0.859974128147873	0.942768130660481	0.804591541732532	0.894776592747529	0.576081775159857	1.07391592128575	0.925139635750903	0.555746032720719
SteCoe_3348	2.24081796228877	2.1621801928125	2.2793412021473	2.56294578710448	2.35877394539453	2.29691017654477	2.35781403602009	2.13200068192745	2.12954060492114	1.96821615113333	2.51989780945176	2.46618148321016	2.3733694493589	2.5703651666285	2.61774953625153	2.32450936193816	2.49742807461916	2.25112623479504
SteCoe_33480	2.14021269021808	2.16074876985139	1.71632910198205	2.06980548685001	2.21859844781258	2.28067456725157	2.09671365651028	2.33988036231562	1.94661624220518	1.62788989464564	2.16383734699706	2.30956618744123	2.50795623342519	2.49670637844886	2.4733601570518	2.24698804537165	2.29047396474439	2.454607221809
SteCoe_33481	2.81039464567944	2.93776282766053	2.79097213399178	2.79798364231382	2.81670514748153	2.86254182316466	2.8871807779701	3.09469210413853	2.66368576492714	2.65542014963129	2.60144673754013	2.92403704536243	2.61418230585784	2.84271218296364	2.46390429641108	2.63017673468509	2.69253842710051	2.8467955678183
SteCoe_33482	0	0	0	0	0	0	0	0	0	0	0	0	0	0	0	0	0	0
SteCoe_33483	0.306513160110944	0.424808494796155	0.384189098343187	0.219575164347449	0.293169757672381	0.507638968931228	0.35152708752337	0.308472662961548	0.116436009823906	0.712545456226828	0.303858527676471	0.333516703638059	0.220495534027222	0.417105392308909	0.30721298545162	0.536585108509011	0.349672555468175	0.593116504683335
SteCoe_33484	0	0	0	0	0	0	0	0	0	0	0	0.186631869623439	0.13034100670685	0	0	0	0.147515222302712	0
SteCoe_33485	3.04424517957961	2.66770299825781	3.23483403556981	3.1526934841637	2.76429842197386	2.56565695133888	2.87281937260855	3.09089475428603	2.86863843312614	3.11929597989087	3.00349391582725	2.74192486202403	2.50372512589537	2.39421280095535	2.89256443059272	2.69934583136609	2.50860645430028	2.4993670317483
SteCoe_33486	1.00610410719375	0.900852962869284	1.12267703223283	0.957307975926535	0.839219273019575	0.561625540583475	0.689388799788585	0.746776647300354	0.396125067568449	0.91560807334436	0.868520615968465	0.510717175166249	1.17060428030939	0.922115823720454	0.960934296239314	0.709980754217323	0.58706081362515	0.994852641606174
SteCoe_33487	2.50895205975855	2.53988729906312	2.25993279324821	2.4264289310353	2.12246303935342	2.14584734157623	2.03386519617044	1.89839205740408	2.03956779847056	2.1848984056925	2.15848985628776	2.15307264248177	2.3072653122981	2.2352397188783	2.1649668798999	2.31395886399767	2.3601187902537	2.61444392788919
SteCoe_33488	1.49533266810554	1.29712505386483	0.948301429423197	1.06234471556994	1.77535063423205	1.26390450263085	1.1391654527264	1.73239238194551	0.909505154833697	1.46919369384804	1.50643700128883	1.68529501459557	1.82355700801827	1.85689098693739	1.75428801035736	1.62556033399177	2.02081036726738	2.37126882719115
SteCoe_33489	0.0910772134905413	0.0605350668376529	0.0796745865505463	0	0.182326120618221	0.0288408905228224	0.110420250314179	0.0953192477571704	0.0634153841127971	0.360618005863634	0	0.111525660012345	0.141636492305496	0.133691287490505	0.153309637757201	0.0749289622201043	0.190679210675917	0.106119539424953
SteCoe_3349	0.728595576245023	0.64875211448221	0.483656993578775	0.541181407079227	0.73851882396742	0.618447395027146	0.651967275326134	0.71361154957337	0.0711269430211041	0.521801971394393	0.440113854079007	0.509488895335786	0.348301422057865	0.545276097989847	0.521658509776116	0.556818961630355	0.833563601563297	0.843181611728479
SteCoe_33490	2.94723439189304	3.02784249577417	2.90361845831016	2.87761462781386	2.91109826396581	2.92428340487724	2.9887824766968	2.74970100593297	2.92379365617181	2.90960737509513	2.46133499823722	2.50872457127691	2.25676947763906	2.4281274395529	2.42173431198983	2.56965502599987	2.44999169645995	2.33369947009655
SteCoe_33491	3.55347800839323	3.59433268340952	3.51966141824107	3.43940297305808	3.44136977498454	3.34640893761434	3.57324247197406	3.12490214179615	3.21087752596186	2.56279103410745	2.86494019418506	3.34966328086339	2.87699789024527	2.99492428856981	3.07559592077682	3.3300758237398	2.95856197996043	2.52852078970416
SteCoe_33492	4.25505104220279	4.56932688412327	4.46722073911661	4.22095863171978	4.4392655858587	4.33432115525712	4.56141127279355	4.13693823273077	4.66158619007227	4.52203819227111	3.96407701648437	4.10455058757756	3.92938571168932	3.75690942935322	3.75350131232819	4.14463569912189	4.30546652896446	4.04448283352259
SteCoe_33493	0	0	0	0	0	0	0	0	0	0	0	0	0	0	0	0	0	0
SteCoe_33494	2.00220874597855	2.03620838433578	2.12720196571461	1.83377798844329	1.97603152787073	2.09107149670971	1.89445102552262	2.1979777964191	1.79660862538843	1.68980235470724	1.92823957496608	1.73498230328993	1.97131605165155	2.07175459397233	2.18984923306823	2.16600731875647	1.68658100081837	1.80530663660933
SteCoe_33495	0.308958901421773	0.785552846556405	0.340528227807512	0.412429032040511	0.626342825274133	0.443606846509362	0.798761783801209	1.19290509156317	0.118264303252687	0.850313002489352	0.211564223959316	0.645541710291585	0.258318742005428	0.243061303657451	0.909744071894821	0.318133913271289	0.430942866292485	0.560697472752115
SteCoe_33496	0.294380514581364	0.467844064420335	0.559252412314693	0.687614019443973	0.14396622642748	0.390224477768802	0.333096848998297	0.293989232718322	0.731376521555335	0.544148434817061	0.629887916978062	0.965190731651913	0.436325227310297	0.43372617654068	0.653955644861595	0.620928107869689	0.676090958426401	0.430699316079605
SteCoe_33497	2.3066049949268	2.16295120373598	2.43425159600584	2.15879984119292	2.17553153049853	2.29529920860164	2.30505753084225	2.81299503298122	1.78360552815493	2.06255479152695	2.06211707716394	2.24522409454539	2.24331501826988	2.19923386488203	1.99191529249714	2.19394208258309	2.23556849130324	2.27182807183178
SteCoe_33498	1.94343839382793	2.32949244509598	1.99911001886245	1.72758344766082	2.23097111967477	2.17980496137202	1.99270414179866	2.24661681542462	1.41921468670662	1.53004014717768	1.86182949752066	2.1226219151801	2.36243274840703	2.11585604185717	1.94459938070971	1.80918909746102	2.36268120397943	1.92309114893571
SteCoe_33499	0.540224037046563	1.27134557843773	0.706362694907826	0.564375120331704	0.129177778791888	0	0	0.240920073878035	1.66517290796044	1.38036876346692	1.55703826750717	1.77747713515627	0.783056839864069	1.62751456580805	0	0.187827828194282	0.822956508961623	0
SteCoe_335	0	0	0	0	0	0	0	0	0	0	0	0	0	0	0	0	0	0
SteCoe_3350	0.721813877558594	1.24147942247214	1.35712832699102	0.873107949845374	1.39752376470208	1.64701523197446	1.46727718987787	1.9257315106475	1.06170858395813	1.40854131849119	0.99000330381854	1.08751276115261	1.46718556808101	1.28189864900881	0.819535899912748	1.39310317558201	1.51322590851217	1.56742312002823
SteCoe_33500	2.04408047787852	1.98879202268571	1.86029105917278	2.07785668137143	1.80371066523401	1.8147165629815	2.06476654848334	2.02635071370753	1.94926282356773	1.81935762659982	2.33585977737434	2.28664473728525	2.18164680257569	2.30096888195884	2.13674343260489	2.23111617412471	1.94202445609017	1.87976723575062
SteCoe_33501	0.82188816405101	0.644823000436377	1.19749733953327	1.07219246930554	0.764811300558483	0.79965102120009	0.754338509377906	0.717150699368551	0.613017125089382	1.1354973804671	1.15761420550022	0.951857350573635	0.851558694090434	1.07808875254395	0.983712572986968	1.03936939792609	1.13036653424684	0.818201852406335
SteCoe_33502	0.0495515665141151	0.0489063472835082	0	0.0324752771901266	0.0447531090110318	0	0	0.0772875862697032	0	0	0.0387653045140079	0	0	0.0284219224250124	0	0	0	0
SteCoe_33504	0	0	0	0	0	0	0	0	0	0	0	0	0	0	0	0	0	0
SteCoe_33505	0	0	0	0	0	0	0	0	0	0	0	0	0	0	0	0	0	0
SteCoe_33506	0.709539347848211	0.83846156336131	0.503217944415224	0.430439625042299	0.665657756469702	0.586354338116375	0.567918613199356	0.548413013621456	0.56077928360135	0.793325868027513	1.07082886732764	1.06394072471544	0.755891548323429	0.847651266417372	0.707921264758607	0.170895807212232	0.802904631797361	0.439971491267303
SteCoe_33507	0.427103230212085	0.143079110161418	0.303327453536664	0.250107517841649	0.291230559715081	0.230840699774996	0.0559622233398411	0.259139026565055	0.121416160920396	0.158049566145693	0.236032561734198	0.110034758207863	0.400673588645432	0.11635216654124	0.282667733006459	0.296528798816046	0.321858071341738	0.439470399834385
SteCoe_33508	0.902553725668415	1.0097155261253	0.546988539711426	0.69280077675005	0.830010965880142	0.811747019855418	0.744324818867458	0.87462875001815	1.11345037157436	0.451306968929709	0.863614957960695	0.897707806695305	0.527931993857692	0.608231158733895	0.877552731324389	0.823310551636628	1.01319331357724	0.721777914518985
SteCoe_33509	0.991209091011899	0.71898666985971	0.892352578280558	0.962587720419304	1.16824387217998	0.882928088586098	0.769963160893315	0.970336298825376	0.440575879289513	1.06781623143181	0.989697033006697	1.01765327264848	0.808838818256187	0.682691598355002	0.814157502054735	0.589643827667828	0.871823167952921	1.07751755142777
SteCoe_3351	1.04462808989182	1.01982552516909	0.886241490973602	1.16448376844462	1.00490386972147	0.978745501084003	0.903289144389278	1.15162994466963	1.1362537749096	0.94553157256013	0.860564837631189	1.25048677638933	1.20565949969867	0.820690120448633	1.0592785824103	0.900108141653319	1.25015461862469	1.03276434675025
SteCoe_33510	0.979367603112844	1.26136591376225	1.06228268770176	1.02388380698288	1.27261024691073	1.29852752517229	1.14659771828849	1.45212029124239	0.844019543819614	2.0874679126994	0.853782772269764	1.31573249708307	1.24543869848061	1.14365758168575	1.27789928814742	1.32525945240089	1.61043932301796	1.44398242327493
SteCoe_33511	3.96447049018341	4.35612148041862	4.02764945925709	3.99075761725822	4.34690110026852	4.36137075349361	4.37675332930261	4.10975027787267	4.88146204803247	5.03980364122913	4.10636286686027	4.07429517629428	3.72991256606171	3.92195102993122	4.05290982815337	4.51151350707209	4.4764030669734	4.77627045855943
SteCoe_33512	2.7504716453062	2.62387692506952	2.84263837783365	2.55087160044453	2.85922899983266	2.97693216880145	2.82137461247324	3.00031034260004	3.25530643936202	3.44361431272275	2.67117955348696	2.85492861578469	3.01844488954769	2.93537308364217	2.79155649304157	2.76880628278761	2.93166767165262	2.74771750748301
SteCoe_33513	3.04242902877626	3.06332684286297	2.92836230165812	3.17979056535476	2.73293191641035	3.07796437708321	3.09754960010022	3.13597409639285	3.43397276345613	3.17145118822884	3.44423503271511	3.1984892886019	3.11215645997854	3.35553141557862	3.28680506952544	2.95607939148262	3.29250187321196	3.38435274172186
SteCoe_33514	0.837427215700753	0.662972686747655	0.743528543354164	0.767768858965818	0.878457671893497	0.725561038080913	0.551421316249576	0.621573022053252	0.551690122601218	0.52777090627073	1.04268676451351	1.08064322034837	0.813771364042676	0.733610833078887	0.845556452626887	0.907155814947328	0.980370857813561	0.973702651202147
SteCoe_33515	0	0	0	0	0	0	0	0	0	0	0	0	0	0	0.0496891008900934	0	0	0
SteCoe_33516	1.75638120655749	1.73400139203051	2.10308139699536	2.25641318182661	1.49158402730962	1.73014140183178	1.45685085707895	1.34159935461663	1.51992343274548	1.4201381158008	1.58447580812659	1.16971292314665	1.38655910959525	1.30328123304715	1.95087274545031	1.46107121122872	0.840734213342146	1.44339006116185
SteCoe_33517	0.99835692399816	0.814784269611543	0.902603345868577	0.97266939766254	0.68510196030249	0.557538936558534	0.862946294509278	0.60309700363345	1.05260872083259	0.997260713964401	1.00706027481983	0.721780775146533	0.585929871271052	0.599764706457009	0.642578715337231	0.692232316217872	0.561676473632122	0.490388892866261
SteCoe_33518	0	0.119971801524915	0.106536665008885	0	0	0.112616820234928	0.0576248409423186	0	0	0	0.0959403949671701	0	0	0	0	0.21527123475875	0	0.0557932302579631
SteCoe_33519	0.019880598998376	0.00975172854231971	0.0257895042433651	0.0192485023125027	0	0.0182454129046563	0.0182265126828772	0.0609014453314028	0.0402244399830086	0.127066971072256	0.0152601033208457	0.0362549919764992	0.0266907720844449	0.00557607753373042	0.0170607779736241	0.0240232323167127	0.0108901255945396	0.025966753790413
SteCoe_3352	0.0798664770326513	0.0401010932037785	0.103102236775467	0.0778011140149879	0	0.0376215695533231	0.0375034532924587	0.0938318624398045	0	0.294638056173552	0	0	0.0823912758405985	0.045912556883301	0.092501653298249	0.0973651999115135	0	0.168653985424377
SteCoe_33522	0	0	0	0	0	0	0	0	0	0	0	0	0.0688327582038636	0	0	0	0	0
SteCoe_33523	3.27814747681492	3.50766347048888	3.65689693548928	3.51520194849636	2.83440101052088	2.99148946953524	3.02643061467643	2.9795295669405	2.69033527362889	3.10210962102727	3.7251068089642	3.36396984165708	2.97895251999093	2.59432992139093	3.26943645894788	3.25385800711018	2.96708382597348	3.36739999366424
SteCoe_33524	1.04255851870595	1.30012936993268	0.910443789163248	1.08452177307737	1.11410619115669	0.976053921190439	0.973966185774365	0.710672148221646	1.33600930803284	1.03111164646162	0.798135101040668	1.00804667676353	1.0750030383986	1.34014761541046	1.13722697950446	1.19847971037448	0.936014613635048	1.10234872397626
SteCoe_33525	1.47368622769553	1.58582479728436	1.54795488483956	1.54062538781477	1.35904250830168	1.06932998522307	1.55109557971146	1.36303099420202	1.44031624008382	1.94720083812452	1.61541575748116	1.34630973782664	1.39044140720679	1.44303748905681	1.61733702326105	1.66552463878643	1.24561995559947	1.53234110311573
SteCoe_33526	2.68857400505209	2.54810684773734	2.90845076257527	2.55533481021876	2.2898618180516	2.25091347260084	2.14711171819408	2.1074207644878	2.8662074606378	3.40210450189625	2.5852741891997	2.75651227905658	2.54471883726197	2.56813820920509	2.62811879335533	2.40411908037977	2.53483170835798	2.37135602405004
SteCoe_33527	0	0	0	0	0	0	0	0	0	0	0	0	0	0	0	0	0	0
SteCoe_33528	2.76191507703744	2.54114715409036	2.71557741996351	2.41416021672664	2.6611904979541	2.53058194838823	2.78236522399135	2.49189060328947	1.92425617380581	1.58772357141964	1.94574956686226	2.16796549627975	2.0074549124172	1.93844409688259	1.77052347450491	1.88318310710302	2.09223054888408	1.91632952763519
SteCoe_33529	1.6186468081484	1.75193562279797	1.9776688854801	1.67779793786871	1.78372089099925	1.6059098786631	1.81551576504222	1.80692193575331	1.56478898999764	2.06506113896475	1.61688536883448	1.58689653972243	1.40732487051805	1.3397511336845	1.28948686571461	1.22356936311	1.23358818099427	1.22709445311469
SteCoe_3353	0	0	0	0	0	0	0	0	0	0	0	0	0	0	0	0	0	0
SteCoe_33530	0	0.119807787800915	0.105492564665277	0.153946507076646	0.206868358376548	0	0	0.0972693950952437	0	0	0.0964251614244486	0.15074255303528	0.0880714445736658	0	0.0747258628878408	0.149890569093839	0.135525959895722	0.109033996535471
SteCoe_33531	0.542127430833006	0.322083332553289	0.515055776499748	0.3823815324287	0.436403419150077	0.809894079029011	0.491725463017636	1.01580491354152	0.553943438412497	0.373431340774656	0.617189954030371	0.436316180997139	1.07337332351212	0.728679840837713	0.672640008729732	0.811361399011563	1.03884053949596	1.09713075939118
SteCoe_33533	1.62935645905693	1.57583829932781	1.64608298079102	1.53487351036896	1.61662150895491	1.61011254941385	1.81189354693145	1.72913802687859	1.04921631033295	1.3603705756131	1.3535118832163	1.5682654193522	1.541011027745	1.30129339631648	1.41328872774775	1.39857133619239	1.62775306205241	1.341947641014
SteCoe_33534	0.272804456524525	0.272038171811943	0.460798928525281	0.396468084451397	0.255090542652884	0.226494634824363	0.193315992444538	0.40395362589902	0.564755695845019	0.52787777670839	0.668441239677205	0.65296299867811	0.65891919390055	0.914332844873895	0.67070956235399	0.767883788149842	0.81086525988076	0.674609786627782
SteCoe_33535	0.492912227024646	0.34767875546718	0.428479493182576	0.514450332620146	0.389770208627853	0.397308063645613	0.519808126130218	0.54009228156989	0.330893636759578	0.418121443965299	0.398778505490111	0.403442728736983	0.455291550488868	0.495890186465983	0.556919949900834	0.574196519848839	0.264384641327829	0.535194540244002
SteCoe_33536	3.03919408648213	2.89929820958025	3.07205027727269	3.02606124493957	2.98872806625323	2.95579168641122	3.14346378348984	2.61822059436992	2.62609988257908	2.17754596950798	2.68792071769023	2.99695951690034	2.67115099698476	2.73063977565988	2.75144777129782	2.79647000141992	2.7835221773951	2.59411849446455
SteCoe_33537	0.695950962075757	0.862034880025945	0	0.717493692522533	0.767772525223533	0	0.771709167911757	0.931242046872128	0.81428233210113	0	1.20974736766794	0.82969543771295	1.27914819697794	0.825017527654331	0.478169069197392	0	1.0249572800637	0.264626179295192
SteCoe_33538	6.83812506006776	7.0798294540676	6.15187348703901	6.33632577981732	6.26041536759528	6.13428525874183	6.25447358450495	6.19750010543008	4.25829265400586	4.37238176977609	4.66570931106263	4.64050865962948	3.43247779967084	3.41136544853974	2.94383229866736	3.05301101145032	3.72521523402068	3.56030545378111
SteCoe_33539	0.510322756805918	0.285073089500184	0.529447328730067	0.419087773493642	0.262762185225294	0.358923659829965	0.357439458634137	0.31501015904998	0.130021294922572	0.170218835379381	0.189398285459988	0.154678811803459	0.383066631330768	0.0733739857856015	0.0759183648579514	0.222158034827585	0.26088982037483	0.502901485814372
SteCoe_3354	4.27682631816695	4.54628414474112	4.3669730397145	4.40912667672008	4.30873807899663	4.31213212461333	4.53619600143797	4.16738147264665	4.35729778579671	4.34076772126544	4.01384165996684	4.34661587044083	4.13295005825939	4.29453987523383	3.80996757127404	4.09418952704708	4.17601519919559	4.0716230512469
SteCoe_33540	0.0443427731655091	0	0.0760400249799059	0.084617550981823	0	0.118253170412423	0	0.0691589644550597	0	0	0	0.0548963660454666	0.0308261134345924	0.0500585073660495	0	0	0	0.0393464924187408
SteCoe_33541	0.74794419709014	0.954668162502036	1.11398749338197	0.871112638043536	0.843682903526362	1.30533197415592	1.03127156364704	1.26414317649413	0.953825065773614	1.50921565468776	0.768442897245148	1.09190891265358	1.19651253075324	1.14228374476164	0.758353294172856	0.909948318867217	1.40363755887342	1.233326683494
SteCoe_33542	3.28434266112612	2.90154083322447	2.78468771579771	3.08372531494805	2.81563786281775	2.48048756057072	2.78094378400235	2.55271039973848	2.84582781847609	2.81607928312182	3.01216616451868	2.86094672849815	2.73867036706623	2.83275510767756	3.06495650927011	2.71584045975356	2.73572115057199	2.53283729068481
SteCoe_33543	1.17336048390908	1.10969506177406	2.00283721270169	1.30189315550944	1.71510142024028	1.54678866465846	1.44626359088274	2.07189920448976	2.23100706322838	1.52312806513776	1.43755782199539	1.27385873376468	1.71320743102397	1.5292737409568	1.39801784080462	1.11223343365007	1.63489694925834	1.78606449415819
SteCoe_33544	1.81025806737936	1.94363664453733	1.71630931860257	2.20884718013792	1.72459176194286	1.49938443389143	1.78826399400964	1.79678923064408	2.10529012980145	1.87837280450301	2.0700592837205	2.14905357924412	2.21836563032131	2.08719827148785	1.88851749832094	1.62576116283032	1.55512914038532	1.80343654280624
SteCoe_33545	6.94287156219223	6.99193310391432	6.87383189149798	6.75146008091462	6.93559781324266	6.80486505597133	7.11034794585122	6.5569056247923	6.67648301676056	6.13105127510881	6.4863302262259	6.75046947741669	6.46817217800964	6.29054247754378	6.31965716482055	6.62988371093556	6.3623641046314	6.4413094109687
SteCoe_33546	0.20385940390817	0.323741785680738	0.251278650350185	0.2036781043747	0.200042416923137	0.219555168835157	0.3469652981676	0.361320494435978	0.191345648729651	0.369148810278022	0.225470775562602	0.245639167380226	0.267628814472434	0.178627506530603	0.173242020026678	0.262563724897626	0.184610924819486	0.384355244037612
SteCoe_33547	0	0	0	0	0	0.0373938703583374	0	0	0	0	0	0	0.0280494416743127	0.0456326069470648	0.0470296219107621	0	0	0
SteCoe_33548	2.10630225894815	2.15812899949097	2.28312634565073	2.36319913476923	1.74301085868356	1.99835297342671	1.745604845	2.03499238108556	2.09333107626376	2.22604217960498	1.68746177160998	1.88187969496767	1.57756079108457	1.59143552184164	1.76399304038824	1.96062218519992	1.53013409275736	1.39726918152983
SteCoe_3355	0.233411971575344	0.347290145121044	0.128883094447016	0.241695141212594	0.132914156644473	0.136071552160873	0.254932840430715	0.287315727871554	0.197383238625321	0.255212726833739	0.186232911396598	0.332098105796833	0.806810164575667	0.655347969904432	0.761699255177444	0.576816346512866	0.16163940884095	0.171148069439743
SteCoe_33552	0	0	0	0	0	0	0	0	0	0	0	0	0	0	0	0	0	0
SteCoe_33553	3.01759179478226	2.58544241454247	2.54631254998927	2.88195498086355	2.76684497553592	2.56442849442524	2.83333405272006	2.37975400261093	2.21247217378	1.31607151205487	2.97297564396002	2.72432766713035	2.80255572321429	2.85836111209232	2.52812573196971	2.36406500949614	2.33238252409949	2.29102943207454
SteCoe_33554	0.664855226654672	0.901556231681059	0.844737539568912	0.733700717406901	0.877348365283316	1.12314135087777	0.804013838989628	0.887963225229779	0.885224256809668	1.35708597581898	0.684804395567988	0.963478553375445	0.841781838682285	0.846153194485979	0.808523809876103	1.1989450957489	0.941327779007007	0.796277291741726
SteCoe_33555	0.760906518418624	1.23272281515039	0.825529394907388	0.868439361427846	0.963286042428766	1.18469196008707	0.471034554677453	1.03652015391721	0.61716646001327	1.38009621983662	0.931878332279176	0.849488355366058	1.17877376459501	1.26187338155444	1.28901258399452	1.29659810859238	1.3934371776197	1.01306867828654
SteCoe_33556	3.12319330374962	2.69064036337348	2.37032174180433	2.9356741001333	2.72906982646188	2.76069228959015	2.75767189117744	2.30761038344894	2.59585889384109	1.83254499333855	2.94878299358587	2.76028498535699	2.52593346793829	2.7742556310516	2.07464901559817	2.16939451529762	2.32593382499098	2.05019852252667
SteCoe_33557	0.135766227307095	0.101363235861494	0.0612167525643777	0.111050254818308	0.0477797626920743	0.0646353234525406	0.0800386159450048	0.0820047203019782	0	0.0481089218622638	0.0804582764334391	0.105975528200271	0.0939481591306693	0.159344980860597	0.136388406794043	0.0641905950656549	0.16473478817733	0.119909730977841
SteCoe_33558	0.13233756815067	0.142958299230316	0.362335891194933	0.184891078693093	0.214945449487773	0.230924432305164	0.359295489447444	0.456549609661355	0.349673307127965	0.293082541068643	0.300046005956634	0.254468512340511	0.562374968813138	0.451475193973456	0.232222618487213	0.323392656355159	0.357513478895782	0.464809285488035
SteCoe_33559	0.078701962368213	0	0.0350291130815654	0	0	0.0727905630065666	0	0	0.226186280768279	0	0	0.0496069808743329	0	0	0.0235717557224455	0	0	0
SteCoe_3356	2.5301025541561	2.26445698178404	2.85152972148433	2.73050859574757	2.63667132782303	2.9338574072026	3.15148677807797	3.49286448957999	2.7431497370387	1.96497517279471	2.93078366611812	2.86069471808689	2.82926237342822	2.69674475256442	2.71930778111853	2.78562423588249	2.58191230148058	3.0289949488007
SteCoe_33560	6.22489925473742	6.54868058641548	6.35678064578406	6.09856822034034	6.51745275933625	6.51702631097686	6.53469214676613	6.19676677686056	6.74332929395876	6.90638643799204	5.78015264162226	5.96959117278247	5.8591282405935	5.56992106261284	5.37354665574658	5.77113205523701	6.23207053925908	6.20647989021097
SteCoe_33561	1.0602703326603	0.750012474533641	1.2920125441555	0.71320829147208	0.621160087084866	0.710319428840872	0.364023926355602	0.76713540539574	1.30838765952473	0	0.567564830669078	1.54281258755783	0.922497477762589	0.985338067838025	1.8400097921196	1.66329913821492	1.21592829949081	0.894564215272404
SteCoe_33562	0.845712542111681	0.7762651204045	0.741003316983468	0.951742889428907	0.876098391106544	1.02303939342034	0.519704345130164	1.13688428202479	0.871310241283736	0.60260040521607	1.10858735621183	0.91194345657703	1.28175087553229	1.20318730988959	1.1485565564112	0.979096663791614	1.00871752358613	1.07047165175032
SteCoe_33564	1.4079196094996	1.21676860443102	1.22333830431766	1.16469227746005	0.975614521885852	0.952324985598669	1.17907342059654	0.869819892223207	1.11040123193993	1.31943729310073	1.20301597071747	1.45554615370189	1.06318197038506	1.10811885369883	0.929926989486898	0.947929261570719	1.22705480433783	1.13259032967174
SteCoe_33565	4.76065126837176	4.54548265432643	4.3104323540202	4.5550673103546	4.32971196117517	4.31005220765113	4.49858300172375	4.01884783050719	4.30488965742805	3.83767368649223	4.1678961246117	4.11368467267545	3.84454555101187	3.82577845633281	3.67620437878519	3.69158310314312	3.67074954048267	3.64617382950946
SteCoe_33566	0.470338124301016	0.621503390432494	0.43424128230318	0.486563893502977	0.435854022658	0.552039449166041	0.5562791931758	0.831871405784692	0.7161719906054	1.46119857827501	0.42790608788506	0.5325648552303	0.698342858170277	0.662143740683515	0.629797607661028	0.612106783168022	0.758898736682471	0.698142880824243
SteCoe_33567	1.92029448763321	1.74408426343685	1.40285770215895	1.65152571815722	1.35379287303911	1.3197138861141	1.79291690134367	1.60978018825056	1.1883561813947	1.63044038081143	1.26014753325415	1.09562459319862	1.14379101380146	1.5311205772743	1.42664243096071	1.36734263185162	1.5279272402476	1.24954123883475
SteCoe_33568	0	0	0	0	0	0	0	0	0	0	0	0	0	0	0	0	0	0
SteCoe_33569	3.28015077759042	2.94250441940805	2.75115545947774	3.0504281542583	3.07380481592146	2.98326673543547	3.01296375924388	2.69921721165255	3.05362235813407	2.77810063392583	2.73896017899108	2.7021140787163	2.87685783588059	3.12338678144812	2.76076686964541	2.47616697933959	2.87344970497451	2.7271611363954
SteCoe_3357	1.15287467014681	1.46719775031709	1.36695120326002	1.33747712114092	1.81369113870114	1.55335327541611	1.92771918262691	2.19657272722393	1.07753468516795	1.35302306607596	1.41142788304085	1.39744894045095	1.64147161668146	1.54441487471177	1.29291530002021	1.48425747096145	1.42301791082957	1.24848456836763
SteCoe_33570	0.0227869274479477	0.0441588145832753	0	0.0147954352066558	0.07954114026985	0.0616171611818804	0.0615017058871628	0.103021497029951	0.0462431627687972	0.319174920649431	0.0685559236176278	0.0552664206452634	0.0898378871995072	0.132824729936398	0.203504578292928	0.0277017659641597	0.0963539952660224	0.132435925286268
SteCoe_33571	1.95260596602785	2.04136862365863	2.18317220602098	2.08826632063219	1.87424464753826	1.75132713942238	1.7250233756252	1.57034278496607	1.70855111588081	1.77955233154426	1.99949330834287	1.93359413385623	1.89479564334302	1.76989374920695	2.01390428062692	1.95074303617059	1.78625013859392	1.69033813212627
SteCoe_33573	1.57654745876488	1.23358917014748	1.57282591623548	1.684894678894	1.14146511614042	1.34525110972187	1.18077892256093	1.46929647571223	1.75170860813056	1.30981898377272	1.56580307510985	1.51227753533884	1.07253584401256	1.27210090600524	1.32793262458992	0.973196225022979	1.59790620276769	1.08543686407098
SteCoe_33574	2.31941508095298	1.86896327431127	2.12835425965499	2.41358266348708	1.9798605360845	2.00476895304453	1.74931546405017	1.67000721097797	1.88882578656859	1.44882964698862	2.72746613471501	2.66296660310122	2.27866545559347	2.18544169257826	2.29625340031378	2.08524669922516	2.02369586003328	2.06844053912886
SteCoe_33575	2.62193376313055	3.23687533951765	2.69521911284068	2.9798944249862	2.73194310953248	2.71342963386218	2.96890165498568	3.06381359885058	2.16016306147964	2.83623420790265	2.74701907922116	2.74271147152483	2.13231341566364	2.40671559812573	2.01297141643581	2.39775123004944	2.71575132083146	2.45936834224053
SteCoe_33576	2.07352123345481	1.91908616350846	3.04365555487294	1.93637761622214	2.36650825622534	2.3825727468989	2.13927995049418	2.70836568951531	2.3690307595559	2.64430196838387	2.06435462584516	2.06577875380733	2.26568147815937	1.69028090420778	2.06622228924464	1.83406347511264	1.90446519262163	1.93290927851687
SteCoe_33579	0.227102259455735	0.338264185757072	0.336559645925149	0.124459755198854	0.378049757921974	0.353439550446467	0.284032676364709	0.394716629938306	0.275544122226392	0.754611321818904	0.213555785164266	0.276193838382318	0.302693147483559	0.208256636091383	0.214462161467372	0.173150330519301	0.373878321293431	0.0865983686999188
SteCoe_3358	0.743507813064267	0.747535225326135	0.672621804163919	0.583081892698994	0.677519155376327	0.834846798240775	0.842444587033264	0.697169645709504	0.478579426783712	0.966088857437351	0.755928771787374	0.828658376746955	0.860531364965433	0.992444306342777	0.877446476597393	0.838390830635394	0.92324758733632	0.826664576128756
SteCoe_33580	0.815818283657013	0.818644210533825	1.06518820501681	0.666983424583323	0.740984163102922	0.709646204745739	0.507931199175182	0.53014104031042	0.99438614253319	2.21618035779231	1.01333405352462	1.04120657545666	1.13070143829646	0.97523608681264	0.910218036682163	0.979148673015322	1.24107454356031	1.02888619264648
SteCoe_33581	0	0	0	0	0	0	0	0	0	0	0	0	0	0	0	0	0	0
SteCoe_33583	0.0452929743136812	0	0.058631105047966	0.0722390903999467	0.0205909121427774	0.041707127675073	0.0416278743607381	0	0	0.0610876839692079	0.0176751446055736	0.0822031509859051	0.104573273339252	0.0128972752833392	0.0392551471214009	0.0813088438858027	0.0968317658883271	0
SteCoe_33584	1.14992282731551	0.700143241638048	0.79279457539856	1.22494339632763	0.927328730978907	1.0642719530291	0.641013389918731	0.778687337431071	1.17493782688325	1.18516437791087	1.70810889210433	1.45159097370525	1.36649041650107	1.47781013201402	1.56167784823352	1.24610387226581	1.30406630418384	1.36536117098002
SteCoe_33585	1.75084871697561	1.90264712336235	1.5766924226413	1.73918564448774	1.9354850571235	1.65775799233442	1.94073371093807	1.76461182279128	1.71864195562187	1.40700263329491	1.5901146373321	1.67629671161476	1.42599461345687	1.88136182963548	1.98243528198783	1.84463516688952	1.41354831474827	1.40824905523156
SteCoe_33586	3.03118964163375	2.98913161170513	2.73013785047831	2.86796294623013	2.89936567671068	2.82821719119869	3.10613380433223	2.7620022170465	2.73514572150355	2.06562339535912	2.89147403096563	2.92225111985869	2.61649893602462	2.8079194015756	2.75575582054699	2.89975112941634	2.51590371799989	2.53923609728531
SteCoe_33587	1.46690685401965	1.44023573536814	1.51442705543366	1.2753008025477	1.47538446501264	1.50774682119166	1.35816941355727	1.45747239923442	1.35438321549776	1.59591823939472	1.6420869280773	1.54964539808591	1.88678597487228	1.69456966011892	1.48161187759078	1.46478736513193	1.42886090694882	1.55754401184011
SteCoe_33588	2.99589495270292	2.88523009964368	2.62481717049144	2.94016852333252	2.59847131974428	2.91007306105141	2.84986142730188	2.81440138510842	2.83609653878801	2.64307462037104	2.64980886180137	2.59211727824476	2.75873224249945	3.01919823745304	2.37137354938845	2.35943706853336	2.54039707703228	2.66552673087358
SteCoe_33589	2.22455053738546	2.00702868312947	1.83971008043561	1.89551425239579	1.7557329228923	1.78431385429382	1.59168057859117	1.83786580985018	1.81517622541271	1.5919512808309	2.1191211339959	2.14896557528892	2.38795896071397	2.18902013962371	2.16148206259129	2.07202507725248	2.14423593447702	1.8886539714228
SteCoe_3359	1.56036736248069	1.37700200218138	1.70705004697483	1.78677677509216	1.84878647211115	1.43678299820815	1.89951119146128	1.23021770405021	1.73048615086317	1.92700393071504	1.74464607947682	1.76729544200129	1.6122787807901	2.08303813322553	2.14577581229709	1.83236599167877	1.69682996127088	1.95496312594416
SteCoe_33591	3.20847037353307	3.5142457901386	2.82500282403493	3.10204933850695	2.8357377334248	2.90553714027049	2.88756243473692	2.89679742050925	4.37521706473771	4.47873759540359	3.02138828624876	3.05440697333175	3.30909885907982	3.10339776617318	2.96744096719589	3.28321518532145	3.60450753634485	3.96477688542889
SteCoe_33592	0.312067593372291	0.542778267070586	0.449125701708077	0.388747702828339	0.506314944562139	0.397301118859662	0.421127403400003	0.435387126362455	0.350958624224386	0.201712436505011	0.249858010334791	0.474090369969585	0.224781625260418	0.129200862629815	0.35534748997088	0.223266275203829	0.307547241968102	0.358694561627707
SteCoe_33593	0	0	0	0	0	0.109247323886327	0	0	0	0	0	0	0	0	0	0	0	0
SteCoe_33594	1.30305960687083	1.14438744331281	1.16025865113262	1.53257898199556	1.23804778384113	1.29148436490206	1.21148395512248	1.51119253264515	0.944154678732677	1.54630385082657	1.71071231294013	1.43460220741502	1.60582049905057	1.99336138688995	2.40520704084932	2.1113767760853	1.4019075929249	2.03018722252261
SteCoe_33596	0.808880307729451	0.883244242681631	0.876627101293935	1.09131697967384	0.676049678512439	0.944766529250514	1.37616171085556	1.51650199185588	0.836771070336359	0.918847877583478	1.06363242288355	0.516897108058123	0.872598178735225	0.780302135088585	0.801392097211267	1.02691171236932	0.959173718908327	1.35613363729426
SteCoe_33597	0	0.0849575686657109	0	0	0.0774312748159944	0	0	0	0	0	0.067896577054149	0	0	0.1433997181365	0	0	0	0
SteCoe_33598	1.66178833233823	1.72938530887155	2.14519290724947	1.72484510807558	1.89512051521132	2.14355895121716	1.92619653814295	2.31472847205116	1.96798328954338	2.63132721008258	1.91724434031191	2.05307004133271	2.03406752428322	1.91384685881784	2.05240485566432	2.16392948149509	2.28893016818879	2.27585882222512
SteCoe_33599	0.999724769716936	0.780518760311852	0.506720397626896	1.11263252860232	0.900219827518547	0.789372071585364	0.738696243765788	0.752215748596806	1.37434637156844	0.477502073728031	1.5774494157946	1.75789138754265	1.742850441791	1.54540116833802	1.81628517785396	1.8211026066214	1.66389205772835	1.50378937328603
SteCoe_336	1.63573111397249	1.70695141221235	1.47588276166286	1.54651505468531	1.63257331344584	1.58124250146007	1.66949071588419	1.41125199257127	1.18546198076119	1.40353743251975	1.73615088312523	1.6911643712606	1.68153691560219	1.79763793573297	1.85791165733569	1.53901693715647	1.60218988746982	1.29633207549194
SteCoe_3360	4.46534589958498	4.51483783808501	4.28073113296212	4.29689779936926	4.5666709139631	4.47435515937222	4.75081338961327	4.37185868894511	4.59723007989787	4.02650409427556	4.34159507187261	4.35279485352118	4.45788366293306	4.29713864774432	4.16336245595151	4.26787258171702	4.22956624894622	4.06111731746814
SteCoe_33600	0.314703649137329	0.489972633266896	0.529054563749798	0.509429158238894	0.641448360444391	0.700929574486912	0.385260239241787	0.465627168530716	0.422683723076211	0.225771547304849	0.825369208534384	0.540986742860139	0.957981345190302	0.721384018498023	1.01442635729795	0.682700761794069	0.667064754317158	0.84337729353198
SteCoe_33602	0.283225402940409	0.237173603227637	0.394383158868093	0.327999287712022	0.200584119034219	0.256231636511199	0.268483819792771	0.222318530153543	0.512203752170541	0.60725348287275	0.32648082257464	0.352633852486053	0.440736881347862	0.277758162968616	0.428830943669385	0.310489551828676	0.400063109433219	0.532390538926292
SteCoe_33603	0	0	0	0	0	0	0	0	0	0	0	0	0	0	0.0435016163101744	0	0	0
SteCoe_33604	1.75421844982276	1.49777116104472	2.67571011411007	1.82119821146646	2.23674953366093	2.30887039607298	2.09659969548956	2.37015061955817	3.02636046572161	2.67965531974803	1.81526196222714	1.85023776405544	2.17233605159859	1.904697153467	2.11050018061403	2.32271156007519	2.41706030445372	2.26603576883651
SteCoe_33605	1.69344212136176	1.32366913785047	1.85500528902795	1.77902122514719	0.968759335776466	0.914742020177948	1.21738036675618	1.21859480575786	1.74147971029923	1.82205990159186	1.11897232886574	1.03120507053948	1.17457067104762	1.04442187913068	1.11650026932535	1.01190740052227	1.3075961655689	0.936518035892673
SteCoe_33606	1.98745976106263	1.54281581687019	1.90416407274852	1.39097628102259	1.61963587949274	1.71786090346888	1.70909616917887	1.89069128815214	1.28091724285612	1.62405835169506	1.55050586249881	1.79495095267745	1.62553560528011	1.66483824970549	1.37417960137649	1.47566288200296	1.64365865570005	1.48976539987602
SteCoe_33607	0.977298628335536	0.913231905035732	1.23485377896728	0.827342667768967	0.737928345803535	0.598642939611053	0.673453980114009	0.553625316239924	0.909705053793248	1.7326209815077	1.17661457771491	1.11510893054131	0.59481509521319	0.539322565447751	0.847525752343861	0.919180100486776	0.84548826187246	0.867580282670983
SteCoe_33608	0.534036684139904	1.48750611883892	0.657830075783993	1.1019169720117	0.558248820805632	1.45842532160166	0.788099636519779	1.09564629968946	0.810389297864054	1.21210068268204	1.15055751683139	0.857592240914492	0.569365478968573	1.0008163813462	1.40859372138432	1.17837779611518	1.1901501101887	1.43661972133586
SteCoe_33609	0.663587132290886	0.841138939248163	0.672391893435085	0.442882235815656	0.531235753019706	0.724741251870112	0.433908397115077	0.503942110603594	0.404095151225647	0.706263982235332	0.483802945727402	0.509493974522784	0.506924159526448	0.579595003781796	0.720990379222557	0.443736263696371	0.407287688200002	0.40323220431046
SteCoe_3361	1.82780584319518	1.72680375270533	1.7863439340258	1.69924212308566	1.84550201273472	2.02241771240796	1.76480271436105	2.01155970816559	2.18546537917144	2.35457629479157	1.66563089067011	1.69001753847668	2.33693907335808	2.12763483525603	2.14632528110566	1.92977021962025	2.12655773947849	1.93689893789861
SteCoe_33610	3.2056454534397	3.60505045954556	3.59729836698046	3.77165495186153	3.4005066245568	3.83293740778545	3.10776404816694	3.58127243245481	3.8906616581894	4.24356339396931	3.88896692387073	4.17272490601314	4.46630514980218	4.76196837744857	4.24117003111069	4.42680362650579	4.7533301198435	4.96907700755032
SteCoe_33611	1.98335372247186	2.11684185170481	2.04320609152929	2.22560870670888	1.84501723953427	1.99184102559662	1.83723621593403	1.92102319985209	1.98463885799878	2.08950413212196	1.64788602318848	1.91832801031739	1.66316402298087	1.82934085286623	1.6765533384904	1.83481645144646	1.94690861561172	1.4696790812853
SteCoe_33612	3.03052516916848	2.89696383272515	2.95143253631317	3.25217019561787	3.15524516854345	3.37139574424273	2.91826018562107	3.29121042786331	2.01353242304279	2.38640470563938	2.72894639630499	2.64910113705252	2.75228461577446	2.7346143212809	3.70450586928967	3.48134620545828	2.62463229047958	2.86452439442717
SteCoe_33613	0.4066636684885	0.348949201903045	0.385548536572569	0.516278426238945	0.567581461674172	0.6912495106015	0.249807597070913	0.416852439032159	0.443335949163037	0.950913696892573	0.306518907269099	0.45413826010905	0.656676380473707	0.282721632782432	0.487794758590751	0.537134211004482	0.468216050337901	0.519718003892245
SteCoe_33614	0	0	0	0	0	0	0	0	0	0	0	0	0	0	0	0	0	0
SteCoe_33615	2.92839187838983	2.91281134941177	2.82577996886642	2.99960447180349	2.81226003712267	2.86411631891316	3.02636621770779	2.6228073836591	3.03510759493416	2.78362232957156	2.76952277113013	2.65766447163548	2.59009564580869	2.6345586372401	2.64322670483108	2.7287301395868	2.5556227432403	2.44704258886987
SteCoe_33616	4.22839296931035	3.88421755231183	3.91102904359361	4.24421836506591	3.85397764148084	3.8048230865895	3.8467140814321	3.6167117404589	3.80318641861918	3.87572916083815	4.29613005165546	3.8907208951042	3.75931921262762	3.86994693730244	3.42033521735121	3.13518827147989	3.6046242776172	3.61711578776331
SteCoe_33617	1.17934101578109	1.06683278395435	1.02145302638549	1.12870201667546	1.28367334855529	1.21757637229974	0.908613955518854	1.16537111834317	1.41507079535846	1.66807636414523	1.25454599738071	1.30272226359496	1.41793553209891	1.53175033192278	1.48910581319474	1.41554963071069	1.3970171089811	1.62819165055748
SteCoe_33618	2.08790748788921	2.34592296960515	1.91280257182596	2.1316747649819	2.27917332069885	2.14964517494715	2.40233986029956	2.19920825664999	2.48861867853076	2.41450966606123	2.30213631840097	1.95753768366898	2.06523197215403	2.37483496095722	2.25320184694598	2.23415306025592	2.42210228858718	2.22925496729474
SteCoe_33619	3.15564958464152	2.99707210628473	2.75805519308765	3.31415057600764	3.14662905215428	3.2438188966894	2.96968601403576	3.11080720826325	3.17280678504346	3.38050114397645	3.37431474000151	3.12530348464362	3.19071551416501	3.71084992133559	3.8271755255905	3.12820628727259	2.90560711939902	2.88846915289613
SteCoe_3362	1.91451132243153	1.56694781712987	2.45896601230185	1.56850410429083	2.00182290108673	1.85660752626819	2.19895503410149	2.3920991822298	1.61874117293224	1.88036697047094	1.78478569000931	1.7578573709626	1.82195250833416	1.72786787604626	2.02026810582627	1.92002444906175	1.94586277937074	1.90245570622485
SteCoe_33621	1.47048451113873	1.66209089052497	1.37881896479955	1.28108337018861	1.48397391404873	1.55756035670301	1.61553741997945	1.41673593279119	1.0673876128672	1.07989930746159	1.50303810305185	1.7685362009682	1.23578114893867	1.2494895789279	1.42166200980262	1.42175830456508	1.27726891215793	1.36815094340648
SteCoe_33623	0	0	0	0	0	0	0	0	0	0	0	0	0	0	0	0	0	0
SteCoe_33624	0	0	0	0	0	0	0	0	0	0	0	0	0	0	0	0	0	0
SteCoe_33627	1.45134684063116	1.3185108741441	1.43118205852906	1.4809873711475	1.52024831800142	1.86727221288055	1.36003776405521	1.6274335382794	0.993979405903622	0.945226926635928	1.39798149537416	1.81230861288392	1.74863906023621	1.72777770275612	2.23616569689896	2.30131980899321	1.96165959104145	1.71143621420927
SteCoe_33628	0	0	0	0	0	0	0	0	0	0	0	0	0	0	0	0	0	0
SteCoe_33629	3.03001769352994	2.98142784320628	2.8205585122555	3.20425541030126	2.97141362230343	3.05714990400746	2.84969751087271	2.97121313125499	3.03687708214206	3.28707487232936	2.99549147739969	2.85108743450818	2.89651945287729	3.27970144795365	3.58550682652177	3.09456145348338	2.54274214078537	2.94172333523036
SteCoe_3363	2.81586255297964	3.13413705772136	2.73239099610163	3.17118709215841	3.06711062435113	3.27542928236089	3.04929537923013	3.32323357815509	2.96909678142478	3.52622893961604	2.91050836709541	2.98711722421131	3.11534522118759	2.99649637345211	3.07057950204969	2.81304378330928	2.79071268400305	3.11103238343856
SteCoe_33630	0.72115565898919	0.945735638249889	0.825784988645926	0.511628989096028	0.695230529711017	0.776659245279357	0.587845204848006	0.462892649257704	0.793016726078443	1.26076622558773	0.732828913366075	0.777535779235575	0.838399436483724	0.830583144325125	0.672752214514729	0.936200647412224	0.787077011315739	0.735440767430645
SteCoe_33631	1.46482894536583	1.10302862391917	1.47291369727061	1.22224365085962	1.12648542280584	0.959041805440427	0.844644326132576	0.908683609893439	1.76615427521208	1.98097462577538	1.20519437465686	1.32078513029927	1.82089621370261	1.56525319841629	1.52288101328384	1.42790330265158	1.54856587547594	1.53518475503272
SteCoe_33632	0.177617007424766	0.251737632238322	0.312113580761163	0.172983806242332	0.161044019524495	0.189611897520133	0.164237860437697	0.266847881040045	0.0646076389000721	0.163037715545551	0.182485894420189	0.148740436881082	0.335717936534039	0.283756773096065	0.172020302975497	0.213477408545676	0.278574853845485	0.272967484064435
SteCoe_33633	2.87762505355453	2.83672369051063	3.2780303850084	3.00484624681563	2.92178188684966	2.63159833842801	2.60108312151432	2.65880560872739	3.07639368068341	3.9084471815053	2.54828162926369	2.44025368790376	2.11763021333942	2.13150541286679	2.4629140119919	2.42273310155782	2.36512505240519	2.47371894515559
SteCoe_33634	0	0	0	0	0	0	0	0	0	0	0	0	0	0	0	0	0	0
SteCoe_33635	1.54129139660271	1.08484817366772	1.96758274741375	1.35341442011662	1.08276261143648	1.1163333341663	1.0878581431772	1.1390094600652	1.78432817764731	1.88837144750421	1.17307012601879	1.02190823576325	1.17723077807288	1.04663520595047	0.98627107538936	1.09005858704493	0.897710654106272	0.644066302823685
SteCoe_33637	0.377241092010382	0.205078496003269	0.588702471270499	0.437158606824095	0.439671520900608	0.402914345549844	0.491260877858072	0.265614233893446	0.148277620987333	1.21028985396787	0.761077108705284	0.969917304864907	0.85354703121344	0.451246067822227	0.841574302614036	0.620703248576076	0.749688036733423	1.09316985964793
SteCoe_33638	0	0	0	0	0	0	0	0	0	0	0	0	0	0	0	0	0	0
SteCoe_33639	1.79075859642024	1.66028735908533	1.58269877322051	1.66187000890474	1.44242178124356	1.38585865297206	1.53320564175793	1.62617971030979	2.15243458403189	1.91368471890484	1.8122276244546	1.54850587431038	1.78075296085566	1.77606327049332	1.82871146313416	1.72463546217424	1.88273318375643	1.90645393083088
SteCoe_33641	1.78909841410183	1.381350781022	1.53714115331492	1.45300149845316	1.14900854101142	1.86207046948558	1.43263163227613	1.78761698160104	1.95289938432567	1.86348956728396	1.79551591566149	2.07973032891427	2.16843046055602	1.83693572905966	1.96930994416462	2.03567126126621	1.90270734243348	1.72954925775914
SteCoe_33642	2.8066205604428	2.57676994708692	2.65592970187915	2.65164765334342	2.70250888483186	2.33101082305755	2.5527289320737	2.99240734735797	2.51196201822974	2.58155152058741	2.60713567183317	2.20459525906353	2.32051161253094	1.95650165784416	2.50523916336739	2.64030602709137	2.44152974435074	1.99595839796379
SteCoe_33643	0.566625352478209	0.505806031584382	0.683661424030401	0.360730897965738	0.815672796710712	0.669981296667509	0.444637587082333	0.901224170300895	0.69537801520172	0.287437976587026	0.477463469045196	0.51804215404327	0.713788096198665	0.756793614434834	0.632511475917878	0.639302487199277	0.946906521345241	0.815973981111883
SteCoe_33644	1.59361928777688	1.35339794865571	1.43805703944424	1.66353718468749	1.59389117367748	1.39582594308335	1.20129589148532	1.38613261718928	1.46682115066171	1.46647608245874	1.51801478935462	1.75838425690524	1.46069555991471	1.68273989461344	1.70882144861993	1.6841160571021	1.63607401409667	1.44723488967056
SteCoe_33645	0.338367986270089	0.199144101332781	0.329133318428201	0.20890154728038	0.366782192829158	0.429631093584844	0.480660933665673	0.248874759196393	0.499588403541455	0.314386688015313	0.29809090555412	0.288190610931597	0.315202013900933	0.357970583875497	0.635710394546691	0.602530825372774	0.297913587778656	0.213124930792116
SteCoe_33646	3.21967040751181	2.83686846146934	3.10397636929604	3.11594643969382	2.70407576397322	2.69391188422843	2.83324821601997	2.90546277991994	3.28334554915657	3.0817222849026	2.9161889906938	2.82338625599644	2.89853517423844	2.92674490630495	3.11414299196755	3.09460170880849	2.92085357936857	2.98702065076351
SteCoe_33647	0.979213127887989	0.796526870883896	0.610767499799228	0.715798930592047	0.70059521181387	0.663555073862233	0.525366225350423	0.543228610935667	0.511553946186514	0.848050736803971	1.0720819152118	1.05622982312659	1.07730187178008	1.1895074481482	0.815304683213465	0.585715912716995	0.757863200962141	0.998438663473583
SteCoe_33648	1.09498350959674	0.950486088851586	1.06771648342424	1.1800790743646	0.954412672495146	1.02762513539149	0.809929477374503	1.00653184509427	0.902649661590423	0.976516065011537	1.10197527319795	1.27390185387924	1.02806856924821	1.0170135758342	1.04828414856387	0.935311194080755	1.21988132693153	1.20999357087551
SteCoe_33649	1.77347519866382	1.73918144416221	2.61728773942542	1.86623813280368	1.69201481517629	2.16117654349426	2.06918925361951	2.07845513787926	1.4896898466212	1.67639805397269	2.72142013744553	2.46228297853882	1.60479197043198	1.11738682863976	2.01953706529019	1.78623621858615	2.17809258945525	1.79456880438939
SteCoe_3365	5.39750894871724	5.16716012842365	4.99016133928935	5.00433753686781	5.96762303210868	5.9894088102307	5.56405611749705	4.99184462979455	4.70758967448872	3.88544649875976	5.24553634002405	5.38595255060463	4.73951925532824	4.68805505837725	4.48763459440114	4.55155621784589	4.3528633419169	4.45108480784584
SteCoe_33650	3.3770767398991	2.79000634002406	3.04662313516865	3.14001544802997	2.920367879431	2.87802409954914	3.04376043037498	2.69954052547864	2.98476535029558	2.94998274556571	3.10507058097564	3.05106598526977	2.91992189206413	3.01742366102868	2.88642892860436	2.88907373759201	3.09671582800996	3.43835398469585
SteCoe_33652	0	0	0	0	0	0	0	0	0	0	0	0	0	0	0	0	0	0
SteCoe_33654	0.866239654768277	1.12366638860457	1.16382346891742	0.817456209615698	0.894692714129926	1.09703383315467	0.88328628724858	0.83129699722262	1.51981350281958	2.11896436346368	0.765982128775374	1.20884052954825	1.17204030025775	1.13609012814588	1.18886955635856	1.42225959443458	1.17874126040112	1.12542700378869
SteCoe_33656	4.50625727281433	4.86354578239987	4.53861933844905	4.43318251760458	4.7637768917787	5.11955600318664	5.08969620885242	5.1260082681167	4.87004786247166	5.00202930191299	4.19602500826821	5.14268333850859	4.74218439966382	4.70690295001019	4.11539594265372	4.2936101581746	4.60371010820379	4.13297859901121
SteCoe_33657	0.954544272099855	0.427347925051082	0.660154013530142	0.570154646953743	0.457040505053265	0.584948898261185	0.332433022445665	0.469427981051662	0.203148619340114	1.03700361632508	0.465506654776223	0.668961804030118	0.568811652145755	0.221611737755512	0.373273657021615	0.732939106974583	0.473961121739752	0.515687154006187
SteCoe_33658	0	0	0	0	0	0	0	0	0	0	0	0	0	0	0	0	0	0
SteCoe_33659	5.13922340333564	5.62201693057333	5.27556788147167	4.98932913857497	5.42444024096933	5.54322789057923	5.52192245375975	5.13589223714792	6.17305759714843	6.46926702083282	5.25379366658157	5.44163792140159	5.52854913826124	5.24036806655352	4.56628740167447	4.96897407427342	5.32232023919349	5.65171673143143
SteCoe_3366	2.94044033512639	3.08438786495924	2.55052558575711	2.91579311805867	3.00701744334081	3.50094463419676	2.42942723632974	2.65829412083539	4.03470859623419	3.59071829949484	3.52348860054511	3.77235870420814	3.89616666112375	4.02269896257217	3.27772202458685	3.33177990330153	4.00041837647839	4.19209478231654
SteCoe_33660	2.62544933962498	2.14941249263115	2.25480773555001	2.71881809676825	2.16307527927607	2.45032880127862	2.3612080174831	2.51278410985215	2.56554532160185	2.85948130253733	2.67539383984577	2.47423042796206	2.29637133284656	2.48480906123046	2.84469857170158	2.4368306091445	2.42366603609589	2.45171971258678
SteCoe_33661	0.180195641500557	0.143732513455375	0.201239486836397	0.153497971758224	0.24965766377877	0.211712995038602	0.225937833530444	0.130426378669798	0.150137987615125	0.356748681827005	0.16732368531415	0.136127004686573	0.205084252330342	0.16274507892442	0.231935283608933	0.253313672607138	0.213442698826063	0.244464846425086
SteCoe_33662	0.277505202556437	0.456504250020655	0.428187017610401	0.30019468078995	0.286273636418469	0.504388317879168	0.184953676578407	0.192644088953266	0.442134841260303	1.12343956199704	0.307488995596144	0.354071470323199	0.384402832582046	0.336493825207126	0.374262711005216	0.431852169092204	0.28076056946297	0.374129163291748
SteCoe_33663	0	0	0	0	0	0	0	0	0	0	0	0	0	0	0	0	0	0
SteCoe_33664	1.54099965901388	1.79540799964064	1.82108282557378	1.51355003039276	1.80424520385306	2.02359438830496	1.57510212296362	2.22946729671641	2.29353730182898	2.38457365921504	2.03977384264281	1.78868336152506	2.24207256437412	2.43295295445575	2.06152539286932	2.33633475384771	2.56627085707642	2.46655562581856
SteCoe_33665	0.706262505735962	0.680262593489981	0.623448535984942	0.574617801301847	0.706072859930194	0.799572888330514	0.62061900647535	0.657400594057793	0.525013633085887	0.606098773814971	0.605646550136537	0.847025045994981	1.11871875403685	0.96019553576145	0.705547483119391	0.816908377643938	0.640499519137948	0.802713882718315
SteCoe_33667	0	0	0	0	0	0	0	0	0	0	0	0	0	0	0	0	0	0.123896851446817
SteCoe_33668	1.92111783475986	1.45923247498021	1.80950516604654	1.69195939386817	1.70738451166768	1.59923689238765	1.7373637248167	1.87279110162626	1.66841717437126	2.16660766708806	2.35187129048995	2.0482197587459	1.94514325888054	1.9063919960612	1.99532165241507	1.72248477563771	1.92950753359424	1.59999540588824
SteCoe_33669	1.4634908486684	1.20321223464504	1.2290093349369	1.55206853714294	0.985618619991331	1.10369529930305	1.10137490669437	1.31649826082494	0.955804392886471	1.35613534600355	1.52671803548915	1.72037586499256	1.26543083010783	1.28127156762515	1.10531805847699	1.37913638911792	1.5218269534861	1.18020113929249
SteCoe_3367	3.67982546140827	4.1358244097376	3.60247385041488	3.52976775251717	3.69836964698115	4.05698818377914	3.96720638247998	4.07878126777301	3.78140327097469	3.20212407821518	4.43669422158828	4.80749011829413	4.64752314761811	4.91693860158703	4.43268446775762	4.42811913074769	4.03137836584723	4.23274775362063
SteCoe_33671	1.40636002132879	1.20856487828748	2.04664778273956	1.39184076323525	1.34176528407833	1.43452067247604	1.62538037663725	1.95672558669429	1.88874976070765	1.02776596171446	1.21143250433215	1.42886980822541	1.40597393171749	1.20445676840713	1.39840307914972	1.48433031491925	1.82998924632094	1.23781392854133
SteCoe_33672	0.309418640200743	0.53747987751351	0.369307738493732	0.242110053434546	0.468454906947326	0.442273826035133	0.266350229947866	0.435993364990092	0.659159359857786	0.455814322474492	0.300006302770911	0.659663381697626	0.601990295914453	0.329812481280462	0.519947330075059	0.531937463292511	0.787319877589914	0.373018726340267
SteCoe_33673	1.71610527757542	1.41047887522655	2.00749092829294	1.71251503665636	1.3840743059348	1.54301662002828	1.73057317851567	1.88635687584107	1.2715159006655	2.21562159500212	1.86130750875672	1.71813744939332	1.47295271236335	1.29660389608651	1.97509720732799	1.73910772469893	1.63368378549981	1.60111492637117
SteCoe_33674	0	0	0	0	0	0	0	0	0	0	0	0	0	0	0	0	0	0
SteCoe_33676	2.23759574805134	1.95299714372755	2.62172040152774	1.89702477008737	2.07260041295022	1.84491046664959	1.63424316628772	1.96480347571925	1.95053810108658	2.46003985058081	1.79572492542004	1.67537432156229	1.40526272317788	1.35434924710891	1.73653395078661	1.89477970202713	1.58968834539878	1.91071563198414
SteCoe_33677	5.44475230570266	6.10704110010561	5.5851054674213	5.33197414912873	5.89458374831202	5.95290637760906	5.74701858237727	5.58241614119833	6.5146095039184	6.59833334965036	5.31170384155155	5.6918059700644	5.575883746339	5.38823693495098	5.01263927139348	5.65164739957298	6.12318288111843	5.79973284070522
SteCoe_33678	3.82262372866941	3.53006607239368	3.62162781729396	3.94318577378346	3.87178340302012	3.81205098241771	3.96707296188548	3.77109149880406	3.98489328471384	3.67808554189058	3.26539576988824	3.46185379711985	3.30693469784028	3.47297490913313	4.14096758292899	3.87515516204764	3.30903506649133	3.28571321031173
SteCoe_33679	0	0	0	0	0	0	0	0	0	0	0	0	0	0	0	0	0	0
SteCoe_3368	0.564246461566784	0.49536589945222	0.567130047078729	0.525510489403872	0.753740908024086	0.854705895699785	0.619441980423194	0.787120348706568	0.772345865836675	0.660544687061072	0.803614992049681	0.795958452556353	1.17962043243279	1.02028564020833	0.924971835817452	0.996460256618696	1.07658179439058	1.23709260393383
SteCoe_33680	0	0	0	0	0	0	0	0	0	0	0	0	0	0	0	0	0	0
SteCoe_33681	3.79706448988152	3.69595374612139	3.53783788691714	3.64893236989252	3.77687299311204	3.56821781327412	3.83072667447794	3.29862494366356	4.17849872274099	3.46763535521797	3.68870664741326	3.6279877213931	3.4675469614825	3.39097192184903	3.62067620126427	3.71923030184647	3.41104798466774	3.30791441887784
SteCoe_33684	2.15196201758216	2.4259215877555	1.51195252609922	1.83810982903477	2.11657579614271	1.7936140899228	2.05848860021628	1.86982333322627	1.34619122731202	1.35462757037019	1.74405448455531	1.83964302662993	1.86990493575362	1.87901800337007	1.99196962441533	1.76364367774669	1.54734387355818	1.78626016454495
SteCoe_33685	6.37331672937284	6.86864638979495	6.69018887380492	6.44821395699435	6.79505616914564	6.75164684313807	6.74361445068654	6.37611427573919	7.18427988390221	7.0844967185781	6.21135689542541	6.49295554206946	6.40814601404398	6.10121092237817	5.8879070456902	6.36812510497692	6.57431865761411	6.59959568608416
SteCoe_33686	3.43210926499735	2.97279105165097	3.33948218871974	3.39318462213609	3.40297364077153	3.33414579348361	3.21976503033949	3.39719653081961	2.79011270200749	2.91746847378302	3.63594759974915	3.45841053892606	3.0400360808784	3.09834117813881	3.02741611206694	2.96674444645759	2.80735214171295	3.3070764337
SteCoe_33687	2.53122759864677	2.65670055942841	2.79381376203704	2.83235062451232	2.33801270360949	2.43164868546176	2.41624181754242	2.33531759019574	2.74146477110259	2.93868339537417	2.80053603072404	2.78657349967629	2.65564063996954	2.47008847775449	2.76392682704736	2.65048275422329	2.25973434624623	2.48798851821881
SteCoe_33688	0.0166989827469434	0.193964034613209	0.12360294108579	0.0834461894341686	0.153762532895185	0.0887088405545611	0.102610378012861	0.112179334751945	0.296416677981442	0.277153052270936	0.166374454938327	0.135327785458614	0.157808918124182	0.132007757398187	0.11831486868908	0.151579529612258	0.286382725262801	0.098229696239245
SteCoe_33689	2.12709130871253	2.18243568817668	2.16515852810308	1.97294144543848	2.28647071317115	2.32055011271018	1.95921576727234	2.0600045049876	1.52915372824758	1.89361614784399	1.25975496560337	1.46352800006445	1.63342154812702	1.67458923014049	1.89065576317289	1.96129184956958	1.79243540806356	1.85995393961202
SteCoe_3369	1.60572939226128	1.87998737054299	1.65946792572888	1.48583435117414	1.56338248143186	1.79609230763041	1.65498038055745	1.66746977929208	1.96354880662643	2.83919844636273	1.64893712628554	1.92208147870481	2.17028986725293	1.94801686233533	1.71239210003304	1.70862823547097	2.03722393808026	1.84623657856544
SteCoe_33690	0	0	0	0	0	0	0	0	0	0	0	0	0	0	0	0	0	0
SteCoe_33691	1.47993205976905	1.47075298381712	2.00991901784572	1.61117689283517	1.57350356356446	1.61466503647217	1.70070217709628	2.04945628724324	1.74043833736829	1.7676581053701	1.50041661672144	1.62957867509723	1.61227614654355	1.59441283176448	1.83905290692833	1.77580635269375	1.4963089807602	1.55165156678003
SteCoe_33692	1.16980945886889	1.18698513656367	1.0207269960774	1.31080186606364	1.25928442235913	1.2153287906747	0.997089511014258	1.22552170439876	1.04263798353221	1.14900127967848	1.35377993863637	1.3277775771475	1.08083292460571	1.25457637702258	1.19774447252996	1.06487315552397	1.29094762708809	1.34189989307368
SteCoe_33694	3.75012731914648	3.81593583697046	3.88218968784821	3.64520627697837	3.83309518845059	3.84151569447824	4.02558597111654	3.47761041951876	3.36763639709366	3.07830427659775	3.04985994638699	3.72008907263851	3.353221851014	3.07305348717075	3.22206818886369	3.38242018473313	3.01313117128394	3.09877256072189
SteCoe_33695	4.70203533860834	4.98109959914188	4.51146545521106	4.93038020957285	4.96436772146348	4.96275073511202	4.93486495924734	4.83072977474606	4.96360188268758	5.27851994788466	4.83988685696149	4.74802149386396	5.05080326261189	4.77492982857744	4.28943101445698	4.45140148420327	4.79057226004303	5.33938339660755
SteCoe_33696	0.80233772467748	1.10408751681886	0.99461704512226	1.09087824582054	0.988200027720559	1.12383686367203	0.889197926097235	1.23811376954034	1.04383178065276	1.54642486526306	1.05233309201671	1.05099075497726	1.04580228351095	1.09780289184485	0.852414724149778	0.969484722607744	1.3161536049367	1.23311974440113
SteCoe_33697	0	0	0	0	0	0	0	0	0	0	0	0	0	0	0	0	0	0
SteCoe_33698	0.847055642180561	0.83639691143136	1.07571566201832	1.0527974754127	1.0698276649165	1.16829787305	1.44000691831723	1.51971408134247	0.476931878167195	0.854393970170214	1.31650936240977	1.11606026124001	1.34103070182962	1.27260372885384	1.18640430688977	1.41549675753245	1.22567107599346	1.24210716415075
SteCoe_33699	1.15986694851008	1.21593350369754	1.18238572019643	1.3526702065604	1.31486856765848	1.20412177337702	1.39584480129841	1.23428110502891	0.906627512024343	1.57516983755772	1.12370572611883	1.27485670062441	1.0180706905869	1.20475896611493	1.16367106728866	1.27906899279943	1.18369161468903	1.16720124531753
SteCoe_337	2.70244262331879	2.57656975511295	2.73769203529483	2.78801379553496	2.71605280375605	2.74647126330765	2.74352286228334	2.36686320577637	2.42822193882489	2.26237082467978	2.30252328060421	2.51331909950734	2.30642427703953	2.28452917568021	2.11096183439885	2.11365455857613	2.38470490324914	2.19143910092015
SteCoe_3370	0	0	0	0	0	0	0	0	0	0	0	0	0	0.0305071670227599	0	0	0	0
SteCoe_33700	1.34431901543324	1.62202502802789	1.25438014521039	1.39375358236187	1.57443784193694	1.59385055070059	1.72960639743995	1.69390989659506	1.39048356735127	0.864953013836709	1.50939279636916	1.29272360773328	1.72184895699544	1.77920861934607	2.10345686433019	1.79619603722531	1.6747680129992	1.78152179347408
SteCoe_33701	0	0.764157926445121	0.15583047002647	0.289186189260787	0.562509301966144	0.429450789091674	0.667357536939803	0.678477205502956	0.429475025939646	0.540329305632973	0.533479585778686	0.44814262675353	0.460976254433084	0.285796211471197	0.23622861415774	0.21527123475875	0.660403367241905	0.523869180934458
SteCoe_33702	0	0	0	0	0	0	0	0	0	0	0	0	0	0	0	0	0	0
SteCoe_33703	2.42049434910688	2.45533373398868	2.2812435540209	1.93469113751263	2.60848315091682	2.33721643491989	2.3155712965023	2.8702028412932	1.14175896259734	2.887007949561	2.4663613424062	2.44260232305967	2.28232112277885	2.31831982233196	2.29302656484356	2.42215050695422	1.98069958547531	2.30258447501339
SteCoe_33704	0	0	0	0	0	0	0	0	0	0	0	0	0	0	0	0	0	0
SteCoe_33705	0	0	0	0	0	0	0	0	0	0	0	0	0	0	0	0	0	0
SteCoe_33706	1.21305558820868	1.28582138474796	1.08979032680467	0.97128911842306	1.39964816449187	1.39222561898198	0.833730019164902	1.31062366850533	1.63040457541652	1.28013824232769	1.33267551732634	1.30871462380336	1.26158094458559	1.60284032670383	1.34089762335731	1.21219478388415	1.02800385802286	1.24482835072146
SteCoe_33707	0.396500336222057	0.7027114867418	0.679025152424823	0.453018474490213	0.602763782466931	0.660384186749045	0.669146022291326	0.620926576997515	0.71151130672169	0.884990203654808	0.350129457981582	0.403527025759296	0.52264404333695	0.392009305203895	0.363359198649577	0.633341445240592	0.63369507417469	0.506744990850367
SteCoe_33708	0	0	0	0	0	0	0	0.036393640045697	0.0927217453810639	0	0	0	0	0	0	0.0562481214867733	0	0
SteCoe_3371	2.50352715020892	2.53825135380853	2.09189661835761	2.35909121098608	2.27664387114687	2.47531455474154	2.35461128157646	2.5722786970218	1.8171033209142	2.52701832343385	2.47712450714831	2.78685742693684	2.4533647221471	2.45649216264514	2.76607071105861	2.44137731721986	2.77596248357355	2.75877878702164
SteCoe_33710	0.308449083096046	0.241026015152939	0.487470743524172	0.320456125110678	0.437863186074508	0.142721092911904	0.4454722125434	0.435641998172614	0.0555932315039616	0.563990832701385	0.386279259928269	0.320363092679513	0.307577842980906	0.283467814275925	0.403976357896483	0.213220817888517	0.289793265524705	0.476813585780114
SteCoe_33711	2.2355920024114	2.48382004141741	2.00293703240093	2.33736394527466	2.4487036184681	2.2362245095702	2.22845109936804	2.37638800970254	1.70395136514171	1.10635461954546	2.60196124454004	2.58152646778172	2.1096387511916	2.16422474120754	2.37710370097613	2.34623987853455	2.36917321898496	2.31104416692358
SteCoe_33712	1.71820060740692	1.47561429601418	1.82892212477877	1.53832942794155	1.75540357159297	1.74274985978735	1.5633676783354	1.95648554352777	2.28620548424922	1.65166840039399	1.85694689874699	1.72194099904509	1.87898824561135	1.70105729454179	1.72250114338354	2.09842426544721	1.97390736153463	1.69255185041864
SteCoe_33713	0.234355134156814	0.235098954491965	0.265071512034396	0.247757702598279	0.222913889850863	0.283305185672487	0.232427313497701	0.255048305185806	0.311368878813277	0.367523643564483	0.332324508552448	0.467522674697037	0.239037855553598	0.242811949392124	0.24211155423622	0.264772088544901	0.383883337775015	0.276454662483994
SteCoe_33714	0.772965071603534	0.827659229811928	0.778718195885853	0.747236204196607	0.950882692410368	0.399120160521193	0.679348147670202	0.416620681275021	0.748534993824665	0.511837453780815	0.608439930112434	0.640297032960653	0.760946039959872	0.540095064306196	0.516715482583157	0.816625138426729	0.42745909953126	1.13730813988103
SteCoe_33715	0.491797444038826	0.275173487572728	0.362815465794506	0.408578365468481	0.427858027459524	0.258939216728102	0.289319357898342	0.457915106303603	0.174691829990565	0.640476937081922	0.453479470866635	0.338617338820518	0.498781309956634	0.45568819199514	0.551905457998073	0.649636019008552	0.68090049012723	0.641180519973631
SteCoe_33716	0	0	0	0	0	0	0	0	0	0	0	0	0	0	0	0	0	0
SteCoe_33717	0	0	0	0	0	0	0	0	0	0	0	0	0	0.0245930355837457	0	0	0	0.0192798744005244
SteCoe_33718	0.234466520951798	0.218740996619514	0.259540447310126	0.248549517328711	0.273447847476645	0.243476937730699	0.143575830185536	0.315050210735532	0.267894323284403	0.199853620730557	0.356957298163717	0.4471221696878	0.483989884443081	0.500340056363416	0.475413032669759	0.294063092215949	0.429432760785559	0.360168656612746
SteCoe_33719	1.19868217997324	0.871041914934817	1.40543590776333	1.43206249080812	1.17135651409009	1.33843737492446	1.40406437984925	1.4139753010968	0.843788872636728	0.840896363415295	1.38159021443299	1.33135488497924	1.2798744302478	1.07714510379463	1.38628490483166	1.28057915419539	1.05711608957094	1.19222875536354
SteCoe_3372	1.56277786283751	1.32509594997195	1.4300976918275	1.66610487332155	1.37034721115512	1.39216806190361	1.13722700266163	1.43088572243134	1.4471487973442	1.34916816600552	1.675542165786	1.55008888947467	1.75620592246046	1.70652914509642	2.15575552563297	1.48785395125302	1.74068010310171	1.50415773667841
SteCoe_33720	0.279908754139872	0.986127233288083	0.626460310922721	0.197926883675823	0.467913489723632	0.931074319022762	0.265497757759372	0.433767021145607	0	1.76666484788733	0.852510140491452	0	0.557905813761257	0.682794200253298	0.98107357147926	0	0	0.921375008928618
SteCoe_33721	2.92530648122987	2.44199217074087	2.66161682548498	3.03980321675225	2.42632608449624	2.55448712614433	2.59345398393654	2.58628934866955	1.89837750596374	2.33428702445606	2.81728867217481	2.59368146344237	2.4993500685221	2.72912909227284	2.24868622952028	1.98840466355887	2.26924927007746	2.36256195504824
SteCoe_33723	0.795605114257717	0.88729621147385	1.05843727651274	0.742205333065403	0.87930119026686	0.84175608613568	0.65892773593191	0.786877529260761	0.714744564813069	1.03035320544446	0.880308500439245	0.904543226726936	0.77526635396439	0.736882450592089	0.609681535959496	0.961494643449375	0.88799763722063	1.10427271235476
SteCoe_33724	0.944407926074212	0.895099345624473	0.823672233559186	1.06689809424629	0.448772402229056	0.676994181309766	0.624721411272477	0.648003290153712	0.625614363061189	0.895219411708154	1.01286341001799	0.864215358616896	1.09828438781362	0.957930351160093	1.31794803399155	0.88581763273059	0.850008600709042	0.52899727459786
SteCoe_33725	0	0	0	0	0	0	0	0	0	0	0	0	0	0.0194741468594767	0	0	0	0
SteCoe_33726	2.6975559605886	2.56478100554615	2.5464133961555	2.73321780613714	2.47098993883207	2.46410655325987	2.3718927960621	2.09232643614304	2.52878430052789	2.05706164732326	2.88429611148884	2.63132194119481	2.4009613345267	2.46107866593855	2.59779383754428	2.68153148279927	2.47263343295791	2.50024679964494
SteCoe_33728	1.93231724005987	1.85335812902307	1.46228086766225	2.14516114232483	1.72256426413731	1.77493285432711	1.7071012196044	1.7558272774859	1.69771116003926	1.39614282696447	2.11849760074908	1.86100192426452	1.74314761710813	1.86867517443023	2.15467947365276	1.92755415753825	1.88091923901138	1.55339855806355
SteCoe_33729	1.56892080495458	2.05665419488845	1.98521377898283	1.92093314751927	1.77784009654969	1.58787777103786	1.4622552893113	1.47418529163218	1.83524948119695	1.74075657770647	1.37925898717016	1.43408325962212	1.30865903917518	1.15183167437559	1.65228485141052	1.87145358795251	1.6035720720081	1.25617968917637
SteCoe_3373	1.01751955741592	0.901626548222072	0.884325171929623	0.9293264805932	0.758830352407479	0.90474751927354	0.817191334073284	1.14135284881855	0.839414449737569	0.638158307041611	1.22535020234652	0.669513219236796	1.30097257991768	1.10840341148319	1.3600595340759	1.17086570749967	1.13471444493546	1.0550522136188
SteCoe_33730	1.74191928404884	1.77750894325644	1.84865802063606	1.76025259229816	1.61240249527116	1.55561110569828	1.25529258496887	1.57400428029413	2.42961596311495	2.54213846093095	1.50742440709824	1.60696607594265	1.79929369383735	1.3276367395716	1.63939515061622	1.59201754375274	1.65897274250581	1.42868862829633
SteCoe_33731	0.456022450481442	0.651980023063625	0.505738939828359	0.207650097129683	0.565461851106428	0.621225590534421	0.313229673260529	0.648289299638317	0.313228223024887	0.398261922619976	0.48299652647824	0.604001725121094	0.619884012193665	0.390574146005353	0.400838846310523	0.36322429688229	0.366864984438626	0.412919159883626
SteCoe_33732	0.911241470555724	0.935693173673648	0.841502841216939	0.974950280749614	0.800980392725872	0.919742084590122	0.961820475259996	0.908198542376316	1.03401028736067	1.53607839543566	1.57745597696264	1.29884109056985	1.38287570911124	1.60120761096062	1.43853905697179	1.56591610495332	1.15436517018625	1.20125020549009
SteCoe_33734	0.919275999764748	0.845471996483401	0.839320428185032	0.860794176881028	0.601538918336453	1.00856500307264	0.930739161418991	1.09960090219724	0.513180028182556	0.467383081419129	0.868800147687084	1.14809659618986	0.972886816324391	1.10506751395619	1.2965422742328	0.90252409068222	0.814555607493782	1.20671716091171
SteCoe_33735	0.959311550792426	1.04972013782326	0.632923295753098	0.621549420127012	0.407839028804055	0.724569887134563	0.641945349323665	0.421042021028771	0.893389542277832	0.391353518406696	0.720499858256123	0.888301074959916	0.788197228124463	0.743907340898347	0.925612112193201	0.827311272852452	0.918580687646287	0.589033288614012
SteCoe_33738	0.599794397265081	0.827092588359953	0.889114014969096	0.699815823037315	0.762783221086412	0.542677274490388	0.585370727506548	0.975018514392155	0.457194398196474	0.992742842242507	0.518421802449687	0.737497558424983	1.01703151498918	0.982297441290689	0.935669205419045	0.901599187932225	1.17463206657218	0.696266177286177
SteCoe_33739	0.40413621253335	0.302240118786714	0.592456662203986	0.500441601412182	0.326086622737717	0.285044169962825	0.421962937019737	0.448482620681033	0.713071038728679	0.467747027116242	1.00425488515065	0.370011790624365	0.66821651256313	0.816956478909499	0.565656084828196	0.681522188015892	0.98420962264577	0.636719373857317
SteCoe_3374	0	0	0	0	0	0	0	0	0	0	0	0	0	0	0	0	0	0
SteCoe_33740	0.480892931800075	0.703248942618724	0.431520239707956	0.486168189082852	0.443121246993462	0.66978845294056	0.490214525344785	0.597797816015239	0.251832782968442	0.671530714799578	0.703841108275439	0.622020136941923	0.571398946323821	0.622628290370791	0.5495555040411	0.414249051359267	0.730502117184029	0.743291472158159
SteCoe_33742	3.11450769798981	3.46075048340198	2.37295654690085	2.66049120222014	2.73155736814686	3.0767788084929	3.17934029606837	3.02707560188414	3.08145437000578	3.16112102885627	3.02377724120967	3.04388209192506	2.96677138507469	2.85192989687515	2.98030948358922	2.94294112854432	2.85384883636723	3.21870740599854
SteCoe_33743	0.235091493637687	0.504660797227297	0.160105672223116	0.296636883542422	0.306629258331777	0.267648634385716	0.218579895094553	0.387766156383221	0	0.169421123106556	0.309743996644552	0.405008071551618	0.442921950945796	0.374652708155235	0.145779893035887	0	0.0715311238718732	0.346266103150102
SteCoe_33744	1.53610739343055	1.77905373914263	1.91683040606669	2.04486457288133	1.93099749374769	1.90942723106932	1.61894118654749	2.06382086078162	1.5177681143618	0.909642327433085	1.53343271414997	1.57235914765285	1.82685531342285	1.82138004556991	1.59677312027895	1.64489224141695	1.82313017681784	1.75115011958512
SteCoe_33745	3.93544604327828	4.08993797966678	4.17584270289778	4.12867551301057	4.06909985845094	4.16276276068428	4.25255131701555	4.08252954742236	4.36548838987	4.42555865294884	3.85568328441614	3.75648009694042	4.00380951957154	3.85175739501542	3.80489935579872	3.81484935615267	4.1882416001343	3.81291924087793
SteCoe_33746	1.84034714229118	1.430182110465	1.67989037857863	2.17331434218353	2.15466489520083	1.93862651443368	1.43049753305267	2.14068771592635	1.28114366136321	1.29310510126372	2.1160100897492	1.81556927443898	2.26996275765306	1.93196644157581	1.88955540596	1.69257935618233	1.74335744171203	1.97389679233688
SteCoe_33747	1.25116703346824	1.35411953581892	1.47992440759131	1.16833626483465	1.20959041740554	1.15010457119614	1.0573386034025	1.18689276505592	1.17726452060385	1.83927210672303	1.42514442868054	1.52016156035762	1.28698755665003	1.33364476219065	1.46024484144761	1.34951009350915	1.42602009387737	1.68283810066573
SteCoe_33749	3.813274955924	3.87706492506245	3.60047112243861	3.61183218056363	3.94561482117839	3.80842360530459	4.01913352978471	3.68259001187591	3.93882741944534	4.15764878705942	4.04929421543237	3.96778609972061	4.351046394708	4.39707440406367	3.90353919578582	3.97955993444491	3.71381338807861	3.74037444824457
SteCoe_3375	4.62633100928323	4.43911987910849	4.28280763004327	4.6565165142738	4.37951917840855	4.29935689636598	4.2893582809777	4.19907558297286	4.0737672805412	4.16154908503818	4.55791509708709	4.50378369915375	4.31083521769035	4.61957276396753	4.19045998349201	3.8358533140268	3.99631027671511	4.18564368830939
SteCoe_33750	1.26634369898216	0.95288379572204	1.53180131690542	1.01001534725911	1.40978194910986	1.27227421767808	1.15632142326045	1.31313918756107	1.15076447688165	1.35025116162351	0.996137938933401	1.13079621971914	1.3362872094861	1.14170008237857	1.31043216261904	1.50300998699688	1.00844904895069	1.14708908488353
SteCoe_33751	0.959590141678784	0.742788906848986	1.13292381474964	1.20093920844684	1.15535094795274	0.729180631301212	1.23181031084949	1.26503945268209	0.499588403541455	0.553217272062566	1.21239710622778	1.06220143849576	0.732719004428859	0.806758220298873	0.963157649175445	1.03631815597313	0.637847138288912	0.994127172380561
SteCoe_33753	4.72481479681191	4.42593575259492	4.25088804929065	4.52799196793995	4.56244681194483	4.43210948874156	4.60585331997729	4.32564226988915	4.04986490040576	3.51065107177559	4.72859016949718	4.54668500264253	4.59421921920895	4.36963669696064	3.54976285401955	3.54412755525432	3.71513912867086	4.15634384859096
SteCoe_33754	5.3921241009448	5.40541911902228	5.33045051981437	5.20504505147067	5.47220155870415	5.42207913637838	5.51601920288256	5.17633163101751	5.31866717686572	5.30699501670699	5.10666783864588	5.23552010997999	5.21196368347562	4.91776594526798	4.46050471812206	4.70405656172103	5.02773379936045	5.0836822337379
SteCoe_33755	2.78049098732096	2.55900921460123	2.61181333294368	2.9767265398491	2.62328615509226	2.67709740743443	2.97138259120147	2.68455238045328	2.63651279015581	2.74897050710901	2.89077204074429	2.98450196356776	2.74782203679335	2.75301125610262	2.850508854542	2.55103003875103	2.60077204174015	2.80021529924409
SteCoe_33756	1.01193566993182	1.27255324038136	1.48789679494601	1.20254883135592	1.04175198127007	1.14502154673448	1.51566269154925	1.34558916059679	1.06507945799307	2.05991068701733	1.61111996307645	1.52880636261716	1.22725669150295	1.46529155730409	1.46466934211917	1.48335126046685	1.27840924089385	1.53241094561636
SteCoe_33757	6.0667458400297	6.16830555136375	5.81987914182483	6.13156800270419	6.18231120310184	6.14179913880754	6.12377384915265	6.08715449249981	6.5435863111957	6.27636870102534	6.47691373485775	6.48590333902048	6.63157476588331	6.56422260160542	6.08132454958741	6.06806205354817	6.63229348241637	6.92842984659408
SteCoe_33759	1.33153006379194	1.22311251623352	2.23152279116657	1.31412934171225	1.6517559395506	1.51505142402688	1.37316612335122	1.39046120258303	1.70181434705674	1.75143611950486	1.28826715353338	1.20363380605084	1.55126696508405	1.20943945585874	1.38265008742663	1.33737101994346	1.75293978544788	1.53169811634594
SteCoe_3376	1.87538029423227	1.67504925909519	1.87190439038349	1.89367540433771	1.74388617658006	1.46641043592746	1.61289290316221	1.67794735774488	1.89662762420478	1.42615735357376	1.70374112710952	1.60867108835804	1.52762804240558	1.773406812905	2.16631517864895	1.82853144307127	1.45741787582383	1.63045450196929
SteCoe_33761	3.19017235866077	3.2940779543522	3.36398947293509	3.30957363092529	3.47746050675565	3.4386648751704	3.42582279100592	3.27876643891537	3.20032947373159	3.26972649676361	3.05091449317816	2.79740386978995	3.08031934836549	3.18655538676821	3.28978532425085	3.17281995240296	2.91227579592138	2.68725184682186
SteCoe_33762	0.109309013014497	0.158085245866363	0.0960309283509995	0.23349013401628	0.0507674142850571	0.148640097812551	0	0.0447499850512212	0.215209428398231	0	0.0954319043350204	0.0697780158823559	0.149218268801514	0.0636927513326068	0.0334466912574953	0	0.0623990451700496	0.0500834636984077
SteCoe_33763	0.840300288408222	0.833661566484501	0.875071510071493	0.897204126812628	0.975415064799371	0.951201416383707	1.29107844934004	1.17038052481951	0.466941348896322	0.584281341625683	0.68447301770245	0.889057192431692	0.804762674050054	0.83457829211956	1.11727067738139	0.53643098355672	0.638462688361004	0.927195332621826
SteCoe_33764	0.132983608559853	0.210000272552567	0.116850153258384	0.0597548916587052	0.120530996547549	0	0.0426877973106106	0	0	0.122827319772981	0.036177809833268	0.258743701936774	0.123220665053391	0.102064742858229	0.0539872881675242	0.0568378404372018	0.100030974787183	0.0806500118096329
SteCoe_33765	0	0	0	0	0	0	0	0.0648956570907858	0	0	0	0	0	0	0	0	0	0
SteCoe_33766	2.18953577446324	1.65639700707064	1.82345370682041	1.83770210518345	1.5809701845848	2.09235118387076	2.01431253916088	2.14231634011018	2.23017218396058	2.02782943395076	2.10512666623583	1.93611940802798	2.27877695203005	2.25466500696858	2.34522968719702	2.3343113456877	2.1009607595183	2.23179365819051
SteCoe_33767	2.14162421329219	2.27553953192814	1.95984327761222	2.13079424394692	1.67163366125733	1.93495573708093	2.03735101479595	1.80235326096152	1.83906779142609	2.18770954525132	2.41837356780034	2.21858126571902	2.30944881710349	2.40131387458058	2.41179679241946	2.3411536687071	2.0093843796149	2.09244610488245
SteCoe_33768	0	0	0	0	0	0	0	0	0	0	0	0	0	0	0	0	0	0
SteCoe_33769	0.780138706524863	1.02864055398702	0.981338676274626	1.02013360370153	0.8919602334427	1.0846488548919	0.935472622567361	1.09394494976017	0.733624191704444	1.00041270915263	1.01265248633776	1.08158320430933	1.09083627818375	0.91165959855893	0.984091686025718	1.14184870281425	0.96288987351582	0.945156572780453
SteCoe_3377	2.03163319786893	2.02581151951965	1.95562348125345	2.31359797912018	2.01918917630926	2.24250361417371	2.18024364615723	1.94815793958481	1.69962652096144	1.65588900650045	2.13841633234036	2.24136612332288	1.82731151083436	2.00385113164743	1.95670828044831	1.83347060740435	1.84823794373388	1.97080361633843
SteCoe_33770	0	0	0	0	0	0	0	0	0	0	0	0	0	0	0	0	0	0
SteCoe_33771	0	0	0	0	0	0	0	0	0	0	0	0	0	0	0	0	0	0
SteCoe_33773	3.52248616764254	3.20163963321887	3.39841898441195	3.15694878433296	3.20462151840906	2.95178780881287	2.8973782186999	2.85064331156066	3.03325439074895	3.40861254986626	3.2429372376118	2.99047453002116	2.73511043197608	2.64216771578673	3.02561347239813	2.89320536356669	2.98324659395315	2.66845190937173
SteCoe_33774	2.19285414073239	2.43726704798053	1.75691676287553	2.0040979762876	1.95157327252873	1.658361687632	1.96958459647753	1.72299298139959	1.84707670430928	1.79965445866068	2.07083119931671	2.06830181245374	1.7971813118883	2.00461224887324	2.19778838077338	2.34109586423127	2.30554413389945	1.75324529315809
SteCoe_33775	0	0	0	0	0	0	0	0	0	0	0	0	0	0	0	0	0	0
SteCoe_33776	1.71452110000238	1.5377370006634	1.3720767197873	1.29474752728416	1.7112326937344	1.28249479370096	1.23247318070039	1.27115463886955	0.924490913294224	1.20975847691635	1.86618918838051	1.60096639937817	1.66974111129579	1.72931177712543	1.37986879855377	1.14602984911845	1.64231325188424	1.68915540630584
SteCoe_33777	1.33207069149375	1.19977218242579	1.67316375889359	1.26933801042022	1.38761069569359	1.12883855728484	1.32236409661242	1.30207704935148	1.72281978595669	1.27780923822849	1.35628961985988	1.04052245734589	1.22694986787106	0.980775938073358	1.08451537499002	1.42509679687253	1.25863579469605	1.05786410827877
SteCoe_33778	2.26166647187605	2.18370316099476	2.13976611891246	2.27360283824114	2.07492373496083	2.11410033599228	2.14436962889234	2.18545084539583	1.40574425810501	1.91652606103447	2.40850990288082	2.32208206052314	2.17560814702654	2.24033263204647	1.97177243150158	1.75919477275218	2.16757124525995	2.10094008004645
SteCoe_33779	0.395345538505464	0.400013663756973	0.707609871296393	0.365305772947591	0.536007607555008	0.486550911523089	0.433970557081584	0.649554161958321	0.391068648379874	0.603065290759712	0.421491209356152	0.495053889177753	0.575753642279544	0.358836599153064	0.567036179333254	0.449560111554125	0.788055824383843	0.428467595049503
SteCoe_3378	1.85844761469261	1.95466442141232	2.87390921521226	1.83784937696118	1.88959502421579	2.13930070089664	2.13702335519472	2.38337065350524	2.51130500023883	1.94019596220702	2.06272530247657	1.98137319130284	1.9705142594478	1.79547014766017	2.06281942499485	2.28465488377625	2.4426753847518	2.26972123697026
SteCoe_33780	0.211420392806504	0.45580288406313	0.378842413975423	0.221286452314258	0.191923721659035	0.340899050885508	0.217648224034312	0.456382102927754	0.510567587248147	0.753397653593956	0.546175379917158	0.684181341790756	0.753858872093648	0.72191086742837	0.549188655476458	0.583067771987178	0.844864648442471	0.631436416581968
SteCoe_33781	0.407670902514001	0.727621658023786	0.894316888390747	0.283844390177425	0.50044919398942	0.587848488898368	0.508764967015217	0.45240344542063	0.718626076144954	0.471882784949985	0.447333846968425	0.777814030100819	0.861290632528936	0.841016949859025	0.520951330863791	0.430956098699132	0.635204214644644	0.70733893710491
SteCoe_33782	0.905224843694973	1.1432620697231	1.10938328048855	0.817444697275315	1.15907768807527	0.974683496717402	0.616514403409382	1.26507998175805	0.545425806719526	0.875281770165162	1.24485423938987	1.07873017991875	1.13201864697136	1.02994230821297	0.886994779737864	0.79513154550333	1.02908108866939	1.03110808505605
SteCoe_33783	0	0	0	0	0	0	0	0	0.152393689124799	0	0	0	0	0	0	0	0	0
SteCoe_33785	0	0	0	0	0	0	0	0	0	0	0	0	0	0	0	0	0	0
SteCoe_33786	0	0	0	0	0	0	0	0	0	0	0	0	0	0	0	0	0	0
SteCoe_33788	0	0	0	0.0769274835051329	0.000563506620646778	0	0	0	0	0.183131980086842	0	0	0	0	0	0	0	0
SteCoe_33789	0.693347657478746	0.709517546110889	0.901723642937161	0.689957133501351	0.489706150523014	0.539178239238701	0.54836634508888	0.429953448011159	0.686889295715506	1.01467040136	0.503661724897552	0.479570617494651	0.532354153167026	0.346653984501087	0.671741936408582	0.665843621156053	0.777686614371479	0.774143786544951
SteCoe_3379	2.05187397899299	2.41013159579518	2.34925921113727	1.96083185668497	1.97594021423228	2.24446660003968	2.02326493244837	2.32123368086489	2.39547544140618	2.61079710944417	1.99907153351114	2.20513346011865	2.37004954635575	2.23810836777888	2.14284540500699	2.49130648277401	2.53837432913342	2.41774922440617
SteCoe_33790	0	0	0	0	0	0	0	0	0.100892098954638	0	0.0390593691884885	0	0	0	0	0	0	0
SteCoe_33791	0.560146000165941	0.938605549340905	0.700142327303006	0.726474760345924	0.400843413521588	0.845231910383316	0.562657715594343	0.833877894860171	0.617718955290949	0.925655124810455	0.727395027895411	0.899726496450517	0.742919756736657	0.810889892773397	0.962847323151662	0.534687423816536	0.61037094005736	0.649336286035639
SteCoe_33793	2.01989490395441	2.43784533564529	2.69892072345615	2.59553550839531	2.19614919388518	2.23932436220994	1.75241991425127	2.26016143746736	2.22456585693392	2.98357479029306	2.19538718430654	2.2035780917339	1.69423779033095	1.50339897474398	2.12964883901508	2.41152299308025	2.05065068447768	2.34778108926368
SteCoe_33794	1.42941463381981	1.1956417989568	1.01642885814636	1.39083451895371	1.12434206555236	0.985172955671633	1.53150880264103	1.23417875990774	1.23555628388585	0.939007725642659	1.7786557404608	1.59356553663521	1.80636272963599	1.74184334098742	1.75944300030542	1.23878637441765	1.32689000817025	1.21196548109833
SteCoe_33795	0	0	0	0	0	0	0	0	0	0	0	0	0	0	0	0	0	0
SteCoe_33796	0.892684488765026	1.03821927088148	1.06506634136917	0.91483199468137	0.967384742463706	0.908824354573487	1.17371582096087	1.14556303091902	0.822815952042355	0.992197433870918	0.929247278166573	1.06244384907584	1.26755279559913	1.00142248525889	0.697163008934029	0.84027274855058	1.26749426382401	1.20286316343569
SteCoe_33797	2.68502786737109	3.22420802149289	2.28995056409108	3.03689760784435	2.77588373840955	2.78884104748971	2.23064509113775	3.15926822346797	2.28404846813734	2.50551145004303	2.89743509840764	3.07134027774624	2.87212837856486	2.97019772853297	2.72677540768051	3.0752688096635	3.33986208075678	3.69630283043359
SteCoe_33798	0	0	0	0	0	0	0	0	0	0	0	0	0	0	0	0	0	0
SteCoe_33799	4.21563481045889	4.23519098332333	4.17223737202317	4.2305037512592	4.55868848280119	4.36137075349361	4.43610507564403	4.33064977268745	4.40775943968199	4.13682977581966	4.4169832876723	4.2217014346839	4.18204502183834	4.30374264936217	4.18929529158406	4.32582637651348	4.50940882215271	5.04813811028085
SteCoe_338	1.19043438147185	1.1328575703741	1.32514564733507	1.7344461430854	0.88692623412236	0.829626272928067	0.87149529210256	0.687450225587537	0.688224253522089	1.31664396907745	1.23196496748563	1.08796123604261	1.02007706644366	0.924009114554654	0.991200709643464	1.08101355818657	1.24877945385677	0.928461695268633
SteCoe_3380	0	0	0	0	0	0	0	0	0	0	0	0	0	0	0	0	0	0
SteCoe_33801	1.08731789468948	0.546226587031093	0.466629433626855	0.788004686214291	0.584347015972857	0.63734060999173	0.62231240243134	0.43015709489788	0.902497045370037	0.530307440627965	1.04604101722225	0.703637301924882	0.55323047011951	0.858894755671832	0.811731684897044	0.715249604773376	0.710166918303158	0.501766336704254
SteCoe_33802	3.01395746445873	3.39523142523842	3.19233454807169	3.37280053798471	3.27776494859016	3.07503099358318	3.14867221953933	3.31537094482815	3.22197557322733	3.24407568917913	3.2234670543801	2.88816047672604	3.13357517988912	3.1949427980783	2.95866468323198	2.96979552204684	2.99892919280969	3.69894679110917
SteCoe_33803	0.362570016538417	0.639894396737961	0.512089934345277	0.473360257906891	0.62025548744154	0.790531131543384	0.698911980293896	0.569287678726202	0.355570528485317	0.550787490693176	0.381242106171774	0.379322832730526	0.56680664315175	0.516149516865503	0.615108093673759	0.490622819901303	0.636323904898495	0.412765502058283
SteCoe_33804	1.64098934629533	1.92733580451799	1.97748473056661	1.90557121198728	1.4930807137328	1.51423506143038	1.52685257286126	1.2307706454437	1.31654843877337	1.68590650790286	1.43847532050323	1.29064052093526	0.802917275681639	0.765714769221313	0.809835494744796	1.57190846971044	1.37048320788739	1.25078804956949
SteCoe_33805	0	0	0.0661304301885458	0	0.0682544535313191	0	0.134762394600015	0	0	0	0	0	0	0.0860304294949423	0	0	0.162004729913699	0
SteCoe_33806	0.604015499226267	0.285314508923228	0.197071405789565	0.102906850304884	0.318528663693604	0.325958065520999	0.142549962432446	0.234927471987699	0.298583237590468	0.773085386047532	0.541702913552847	0.190495305874836	0.211310310031139	0.288566330160348	0.497893585209284	0.271892324576226	0.171488028761944	0.369357047985551
SteCoe_33807	1.92782398441995	2.14276832847428	1.55445109421339	1.77287604935542	1.70680401220942	1.67428334325688	1.51874233986715	1.72657557493341	1.95600606572891	2.21245245375284	1.74938424980133	1.916358041959	1.90172192869761	2.04913138282495	2.30173486187575	2.26995470173947	2.20466534113771	1.80056688907421
SteCoe_33808	0.80908261989328	0.781912744004371	0.780452505291269	0.636919538134901	0.729089597500224	0.748245733845367	0.850169751920197	0.87220529713857	1.04302966429636	1.61045218682368	0.908021097647369	1.05018449010416	0.809887867404096	0.828487622345634	0.907064666493657	0.880696207961875	0.933951745467329	0.867820647417058
SteCoe_3381	1.98256583353962	1.41703280631268	1.9057675104309	1.64592853134681	1.64920608243251	1.53907730189894	1.62959154697128	1.61713102276483	1.78734614988629	2.39834316814457	2.1842409106117	2.04722679679632	1.94553151679972	1.67590829844567	2.16006397133021	1.82816932204458	1.90170441938831	1.92953527410044
SteCoe_33812	2.59330854555462	2.39011139324227	2.56737087569037	2.72666071964772	2.50793519511688	2.33729028208859	2.61532734035671	2.29056231071867	2.47267390389599	2.36008326389498	2.38696192117738	2.4533021854677	2.59240461731814	2.6782183715065	2.95220980304859	2.71846402711027	2.59424637081334	2.3398081452787
SteCoe_33813	1.15925935497935	0.982171863644726	1.5171270548474	1.14402128407199	1.33773371536571	1.26020894153007	1.24535937921023	1.59630520433623	1.1780167331901	1.77780814225571	0.995066740555356	1.200767029791	1.26576692402464	0.954722956038409	0.977625200579981	1.21157346712513	1.09313229472957	1.2211209795484
SteCoe_33814	0	0	0	0	0	0	0	0	0	0	0	0	0	0	0	0	0	0
SteCoe_33815	1.45549348470346	1.23218934557308	1.53022364347438	1.48340517413728	1.4266795045572	1.4454775109117	1.52832128009305	1.53490816542872	1.9254348724219	1.48023296057593	2.01310588542284	1.96523512976041	1.94893705180722	2.05702889924492	2.13322082468942	2.08348596160248	1.79340561025559	2.0048112946456
SteCoe_33816	0.298503343299668	0.250250633535878	0.14081802813142	0.504864841318964	0.40207263168584	0.478373202540777	0.354696984370503	0.450814564406789	0.213973358058907	0	0.552709167633925	0.306177567658723	0.647148220176576	0.559108889744698	0.492773742397919	0.329109153829198	0.453619976076053	0.247234264452949
SteCoe_33817	0.472991564022278	0.596047801185338	0.617384795096531	0.550205625666993	0.857853494110231	0.758645866045746	0.810324236689443	0.826834584706323	0.977244713032696	1.20365503267672	0.574632349511173	0.609474263769913	0.920103170198761	0.729521146440249	0.665134475175131	0.570175941647833	0.718632447441193	0.918364921433989
SteCoe_33818	2.86776064783194	2.16279449351738	3.0171808215745	2.91538989448561	3.21715710806205	2.92593633756525	3.00042675485539	3.29589224713363	2.58742003267691	2.84680707598429	3.01885299589835	2.81317245804331	2.67688210188663	2.52946964217688	2.64974859601892	2.5096312671667	2.40337862099726	2.7948866902887
SteCoe_33819	0.247503749950452	0.305813069906493	0.187782696094898	0.163251207819719	0.108833492545929	0.131035688270679	0.106046106824768	0.138065001081247	0.182167062449833	0.138439398725695	0.139528444452727	0.165317258868264	0.180384429572304	0.112544431010238	0.187355031957705	0.138025356889452	0.204246680038346	0.202231159155471
SteCoe_3382	0	0	0	0	0	0	0	0	0	0	0	0	0	0	0	0	0	0
SteCoe_33820	0.0745173429071332	0	0.0652785264652365	0.0490527888531198	0.0673875859233671	0.0465507291690993	0.0463739949090351	0.0399889540830249	0.0521099895296298	0	0.166058543570935	0.0623794738403762	0.101933480754891	0.136630029884904	0.100647764961651	0.120013126810813	0.133951718781916	0
SteCoe_33821	3.83130244299183	3.53200795214419	3.63874231009189	3.73698596683037	3.53901335622898	3.60790617879012	3.55877217067601	3.25710001761161	3.85905061432755	3.63492835002144	3.61951579099023	3.73425134434721	3.17060634973729	3.21473860581055	3.38530389483554	3.40583251425279	3.36792842449106	3.26122298256675
SteCoe_33822	1.74542013743607	1.7272893473073	2.56573990510689	1.64697280216723	1.97659359889217	1.49929807742965	1.82034833505025	2.05006435612691	2.21730427557537	1.89092701636676	1.82949968355776	1.72848277855142	1.50873407590769	1.34301711935252	1.54131703949587	1.77009979834145	1.60022439383597	1.71881235094412
SteCoe_33823	4.59471903923561	4.85929275470424	3.99766403812398	4.18102592863979	4.46852001772544	4.56965468435079	4.47189878087707	4.41000404126956	5.03414846613195	5.03532954830666	4.14856953879646	4.37810606505853	4.62737200915739	4.56136784622953	4.7386078010563	4.59083871700881	4.89215549866283	5.40431810204612
SteCoe_33824	1.9066966517193	1.54290497211953	2.16594459017382	1.92463831295422	1.96600841606403	1.69816077382913	1.63036306228445	1.95206113154662	2.2643936218927	2.07537111277082	1.77282347586612	1.64253403970751	1.83653196287761	1.423714357812	1.51637928442775	1.81867948428919	1.53502766082862	1.22730774780905
SteCoe_33825	3.1775817533305	2.86154734111576	2.89901776498168	3.22386210171013	2.85821224128109	2.77051037666681	2.95775806871972	2.61848802887067	2.42581393605055	2.13176818011311	2.63189368519062	2.58996427062807	2.3089410620766	2.57166937048336	2.82843213150212	2.44743309251422	1.92585419145001	2.03676654368186
SteCoe_33826	0	0	0	0	0	0	0	0	0	0.16478791317383	0	0	0	0	0	0	0	0
SteCoe_33827	0.162934360967693	0.083243667531967	0.074117921111845	0.206306898583439	0.0516531842199131	0.322056791120404	0.23961391717959	0.170148365389853	0	0.216268839477507	0.0445097201368718	0.136125227759759	0.232528245702918	0.273758433665207	0.142816599580806	0.225067622962382	0.0319382168679075	0.309894314543465
SteCoe_33828	0.714817528412967	0.72004835979211	0.392426701021348	0.562715746720416	0.52464098210763	0.729370663517834	0.672121592010605	0.712027184102738	0.564486651907123	0.60883976314616	0.616917698004161	0.349001423919828	0.365037193805892	0.514736925164965	0.616768037928379	0.493758036894085	0.612490200545281	0.414383319893803
SteCoe_33829	0.884589040497854	0.985586135173434	0.863503236643024	0.825074894777556	0.607525603071006	0.963699115676973	0.765742203402545	0.602180568438651	0.813682832679827	0.908990970459359	0.51507159102249	0.910105695740524	0.986234903788309	0.809909756060402	0.932220039734553	0.896866315577544	1.01324360282469	0.988286436365598
SteCoe_3383	4.79727555222745	4.77354140118325	4.44585333716197	4.80350894944418	4.72899786925155	4.59608378135779	4.64212150779918	4.49643640053783	4.81339896066184	4.73220002689068	4.77144983766432	4.69241130692741	4.4805163789538	4.59311494833551	4.66425317925404	4.40369678447278	4.50588661204251	4.79574832855974
SteCoe_33830	1.05983016985517	1.33502080042957	0.791900600745092	0.819279966729243	0.809969864169296	0.824332579523517	1.21639507582627	0.894758050466293	0.232571622278603	0.421644028403683	1.19689980492667	1.00593762431375	0.821803047404683	0.69542254837618	1.42484988132232	0.910219287694307	1.2609405337034	0.943249598466746
SteCoe_33831	3.04981458315099	2.9809840665386	2.84511636465443	2.78710115058203	2.94347091113033	2.91047868664796	3.0124562753469	2.56725208241403	2.94833130655486	2.49258300409642	2.7467517826094	2.40553494805094	2.58585428888083	2.75126595428568	2.86842035241704	2.92819672379722	2.75227461543776	2.64750456064732
SteCoe_33832	1.00905333328406	0.985903786484516	0.808783824179101	0.828552294093254	0.764101613271439	0.589012713715936	0.48780730882484	0.670230461956731	0.606089479398482	0.354205601815283	0.789184407741801	0.836822392764077	0.693132019371926	0.992457898409012	0.563517219957021	0.668907228444652	0.655147231700387	0.584801147047704
SteCoe_33833	4.65080008277861	4.54743570936708	4.49905889096046	4.42708330741246	4.65557344983353	4.48101247980345	4.82837997968141	4.31073353873519	4.80745656959514	5.0414967514282	4.44321588210523	4.54840045149228	4.63071017882628	4.81855382676886	5.19794771160566	5.33056257068129	4.60120441625519	4.40305973179901
SteCoe_33835	2.9940442792381	2.90175855998115	3.4950711577962	3.00721968142372	3.13819415999093	3.11962574469809	3.08836550502365	3.36996228407068	3.06647066007982	3.21793817167781	3.20021098302605	3.13968903843351	3.12734916442629	3.5659065311791	3.26303882876649	3.13250644222835	2.94934606258628	3.1299491461165
SteCoe_33836	2.09157001661786	2.36409192952906	1.70224107447708	1.7991476685362	1.78197264291308	2.52184919293636	2.16517309261969	2.0504695470821	3.00987805523956	2.69959065145034	2.66211874117094	2.3054230906994	2.13188278661762	2.45692749615958	2.4869862831591	2.38830664522336	2.62604210933987	2.64577679091218
SteCoe_33837	3.65550106346403	4.01664676653376	4.0720271630387	3.82579951842236	3.97229610465219	4.05531552895111	4.03105217583759	4.05710518597236	4.08663891330411	3.86021845814538	4.25439062291628	4.41560795108567	4.49818135028589	4.39010609988859	4.06161808045103	4.2774850542188	4.32687052510002	4.55217195767797
SteCoe_33838	1.99340160257536	2.26557262950023	2.00881862817889	2.19148939110002	2.27034471542219	2.190980858437	2.13457385603527	2.18857334099477	2.47735288742631	2.23695345958085	1.93923521745525	2.24219150936968	1.92068264507058	2.27996261128862	2.51542200814432	2.653967697199	2.39754040348535	2.1865977679571
SteCoe_33839	1.28124141203275	1.1852160430587	1.20772593649431	1.2663142548128	0.988924661771906	1.26314898394294	1.09249200475609	1.10645427279514	1.08857715377514	1.34129184844764	1.41273700444745	1.50902254176417	1.22038600785942	1.32577364288151	1.45355341213103	1.19048284417005	1.30734018417026	1.40357185035328
SteCoe_3384	0.856823304965982	0.92173977269745	0.439015109577455	0.854150761636247	0.902082623934847	0.672506469481684	0.880860200252107	0.710385299563171	0.836948057951667	0.317161141473021	1.0257724649632	1.04937718110911	1.24260959074241	1.12228525608246	0.886040780393483	0.872147417074812	1.06583884899258	1.07148829440368
SteCoe_33840	1.78483747915008	1.96501748293613	1.73304894629196	1.91843782278885	1.74312433263163	1.98736549592404	2.14883227783418	2.29556511719611	2.66383038486034	2.92558342024006	2.19998299343839	2.30136625847368	2.51147320412449	2.38423648214294	3.07965390724659	2.70562026608525	1.6689567816091	2.11136662917539
SteCoe_33841	1.00566174990351	0.791875572375342	0.972651237339511	1.1485818090719	0.743196239093836	1.10710012749816	0.859013485382415	1.06316615860169	0.721487155214468	1.17975268773021	1.34985616792451	1.22893426983527	0.86653158507158	1.20723736573462	0.937961808581367	0.758124221907445	0.703127544410991	1.26210253983587
SteCoe_33842	4.64057678192464	5.75275454305106	4.50769689414506	5.22809607996592	4.77471996980001	5.70202645580013	4.8788814663616	5.60370283738562	4.58359059909633	4.7765318404045	5.33771582051869	5.49909159346319	5.03255608200183	5.76220011166922	5.14785779281122	5.59073422043145	5.35859146913199	5.33690710230712
SteCoe_33843	2.19361616928721	1.88738756540097	1.92703207104671	2.01224038508765	1.86802743353693	1.90531723571574	1.92746642937349	1.62752070698815	1.90477578154994	2.18038308955211	1.95443855367645	1.97121406867301	1.83288726984828	1.72464809204032	1.68212941554488	1.54165400042087	1.72479243173435	1.73447743163944
SteCoe_33844	0.449912562779762	0.736430426280583	0.50133513389324	0.751201169398365	0.315680424887331	0.726943787037321	0.435082328924546	0.571369218816854	0.276500659469514	0.720228796965348	0.504817914433714	0.637869487780635	0.490527473573159	0.656096263063836	0.684879026210886	0.56327654378708	0.536064940527715	0.491854720229554
SteCoe_33845	0.627383749716909	0.852754007831081	0.703003997193725	0.729558153005389	1.0387118585874	0.847166100585185	0.528412392551598	0.655274869141297	0.93509932108671	0.595375523660635	0.88936379662378	0.86673063839433	0.745762684840719	1.07380664256817	0.916324931489963	0.764760700372384	0.886798468569144	0.85717944785416
SteCoe_33846	2.35971762537811	2.11831912554254	2.39632556495013	2.44046950100089	2.15944797162481	2.08308502637322	2.26446953230559	2.15307133269807	2.50551913174269	2.24882108271638	2.49956101908463	2.24834391476838	2.29412248976565	2.54335423684567	2.57281279039198	2.33028038678473	2.30385715511214	2.39834731112061
SteCoe_33847	1.89106906410352	2.17183208120817	2.07752796289285	1.86142898154886	1.89028907443448	1.84166855728719	1.88477126540014	2.34695816759675	1.99379053078432	2.55073664596191	2.1220135591581	2.05426323496675	2.22154049154097	2.24823281476626	1.78805576699839	2.113777353901	2.11568895521656	2.22150116122784
SteCoe_33848	2.10803694094897	1.70906150260696	1.99488498572261	1.85521846337462	1.66665146563565	1.23855159059063	1.54031001717379	1.4080570620041	2.30974391945044	1.91492137716838	2.23918882146739	2.26815881199805	2.41487654701373	2.45797976488116	2.25843597845571	2.05053567731232	1.94322172180152	2.28026301429839
SteCoe_33849	2.37594375354775	2.28029691475121	3.07884584459964	2.21751386016504	2.91916209069463	2.80494677765015	2.69851765533715	3.22686107615277	2.60652728791294	2.3839992812373	2.15230893595311	2.23832730338904	2.56165462848095	2.33919410516336	2.03534455772153	2.43216178381162	2.43987048642745	2.52831613596519
SteCoe_3385	1.60492784438638	1.9191719050338	1.5381231764125	2.04640351202012	1.46798482008376	2.00569932037265	1.93487775144312	1.6642173317333	2.0585226675188	2.23673332244287	1.89791602677944	2.31181912475292	2.14651471928893	2.01689514377048	1.8350368257443	1.74796339154835	2.12763059655701	2.25009518219967
SteCoe_33850	1.06309635991104	0.966047082192717	1.08723321470891	1.0029206268015	0.938063489381695	1.07521237255607	0.95882517739099	1.08372670253188	0.865938836808294	1.68567046225897	1.22015009685814	1.01918605746067	1.4104872298208	0.976826986860264	1.04240740820679	1.20066457869276	1.42766235419024	1.16810690966427
SteCoe_33851	5.789003741142	5.55039342225013	5.31378967807882	5.53320617779305	5.65171474744445	5.5653972662049	5.80979907249267	5.52644408047561	6.14218110022248	6.06081084666203	5.80471624946731	5.62844950869491	5.89796572757793	6.06130014216119	6.33563670908516	6.33613142834935	5.94914260443329	6.11676728584692
SteCoe_33852	0	0	0	0	0	0	0	0	0	0	0	0	0	0	0	0	0	0
SteCoe_33854	0.737246911113887	0.89036145337063	0.657811996860131	0.644913172550336	0.546511548053085	0.565251043985409	0.570050115370417	0.628999579685589	0.708703219279564	0.503345819611997	0.564085906917293	0.678493767799399	0.619134283365468	0.633821689111055	0.721905683691771	0.869794563595705	0.71928755905578	0.728828807780797
SteCoe_33855	6.21483481456148	6.33030039884968	5.88706079995237	6.05919775835692	6.44103614132528	6.38904262875294	6.17282534496617	6.10438765113058	7.20770626862751	7.40309249984091	6.15502007039867	6.13326530831568	6.38765038873493	6.22694086331275	6.81200590872769	6.93465263412113	6.51990490616926	7.04279595868684
SteCoe_33856	0.782451712097862	0.460391187823675	1.04009671290629	0.537206658715861	0.529882338659455	0.611159032430308	0.190544953178202	0.455382337960607	1.15473342573072	0.814047850646428	0.378978756933017	0.616430390918905	0.581163589516149	0.399465254890652	0.409990701608178	0.202971429703855	0.375311069922646	0.569696561457926
SteCoe_33857	6.23800032387357	6.64006684493536	6.49870464872361	6.29531370129953	6.69368079914056	6.69542746236379	6.81489568056332	6.59502157902717	6.85216398670933	6.61469004028185	6.38398181864053	6.50949261647666	6.51697478074105	6.321876544786	6.27448195675964	6.59673552428568	6.246557467741	6.64449888745068
SteCoe_33858	0.207364892524608	0.476553922111687	0.76183035759741	0.976213653603639	0.396052153725181	0.356099415205586	0.44924292226808	0.618855676094507	0.589921143691597	1.07766759464076	0.735672544695893	0.573928164779165	0.196363351016899	0.395669755077899	0.467040794916843	0.455448165467243	0.472904615522161	0.39314457262029
SteCoe_33859	3.05885796893862	3.23648383750412	3.14683855064203	3.21423479360009	3.37194984862864	3.28662746180677	3.00071151522861	3.57059930324822	2.50152242914591	3.39161097183404	3.58410245645731	3.4669546518258	3.0086389056355	3.03368293517792	2.96196786540395	3.15310446405064	3.20097354090888	3.33833936710955
SteCoe_3386	1.44470903720638	1.3908455745326	1.39423327152471	1.18969142338717	1.38920978874697	1.04128789848713	1.17715741363539	1.37859495764123	1.08322403853777	1.06801688255159	1.11200532319428	1.36930122042922	1.07850414818645	1.07485925370957	0.85191846901153	1.04732664954924	1.27683329755048	1.12756637523892
SteCoe_33860	5.80848986343694	6.3364424406342	5.82685217173889	6.10805576747221	6.42334589954436	6.44016233701226	6.23047369173533	6.25971798364325	6.91112445561116	6.62756237962183	5.73372561062654	5.84910450642459	6.0053901762756	5.91376511938951	4.86662990750237	5.25273581693976	5.72266346696775	6.03684612809467
SteCoe_33863	0	0	0	0.170357862587851	0.082169837284661	0.0843827792555396	0	0	0	0	0	0	0.0653573015947567	0	0	0	0.101800966070348	0.157447251216237
SteCoe_33864	2.49259730196307	2.44772306997705	2.25450700447776	2.29644003612064	2.58378123611305	2.80363158945442	2.87661174459439	2.96058184004125	2.63992423496527	2.9132103704347	2.40714170571039	2.66081501952609	2.36581706482781	2.47879755647393	2.8646142750152	2.74864045591666	2.56074003580037	2.24588450570452
SteCoe_33865	1.58645282477222	1.76827690505227	2.60354554378149	1.89351471553572	2.59705791149635	2.32554980781305	2.70330369691097	3.04414581636372	1.89914295529724	1.85529182180537	1.66002619895717	2.01673397980219	2.50197053494389	2.15145822790055	1.97500023600993	2.11470742050904	2.19041820657696	2.0419219313794
SteCoe_33866	2.6673524567275	2.46842171370468	2.67092079799177	2.77869651166001	2.52378604651411	2.36011574668037	2.48039739429114	2.50445467524027	2.39962535606189	2.2058075980949	2.84610598011916	2.8406586205157	2.54195592467295	2.53465869857005	2.84473183068022	2.43545623797382	2.57401956589501	2.47768170975596
SteCoe_33867	1.4239973895685	2.14991992253193	1.69387816355407	2.02565224064568	1.94340493887699	2.03022060022585	1.95308234962585	2.15926842503529	2.00652247906318	2.03186389167204	1.5947393664508	1.89522110504928	2.04279310443168	2.23866550331212	1.80843279725968	1.79909300642608	1.6978082808888	1.57782232909442
SteCoe_33868	3.60545030261306	3.82482811369517	3.35524488654589	3.51775067134193	3.79588697539331	3.84142886696942	3.91641501263453	3.68278822044883	3.82635503324338	3.65886701349619	3.23339577145586	3.36682679679527	3.24195453676979	3.20777953180355	3.35916117258435	3.42822178590612	3.34787855686058	3.28732386383134
SteCoe_33869	0	0	0	0	0	0	0	0	0	0	0	0	0	0	0	0	0	0
SteCoe_3387	1.31933580808185	1.29274524590182	1.17614616955185	1.00564700557217	0.602735115675486	0.412210103731872	0.989191398757728	0.900982403285921	0	0.573613695388584	1.19731339725912	0.656296027666733	0.990871841917063	1.00941761073968	0.909740752350614	1.1226445798695	0.657803680677434	1.16981611969648
SteCoe_33871	0.378981620771775	0.465311895494005	0.353926834285965	0.338301533852905	0.294263816855837	0.41644734575587	0.384608515968607	0.381693895992196	0.256796069366152	0.660734139707903	0.228184466804468	0.355162179459828	0.347673061521553	0.439674554551988	0.264375775649699	0.294354311363144	0.30237218318084	0.294909295777417
SteCoe_33872	0.747085910021494	0.79811462675093	0.498680482910104	0.695330301524409	0.872080524062522	1.07914102181643	0.995401339696109	0.631947865976711	1.11697056992975	1.27331725531456	0.854543759588148	0.993955475598203	1.1893534073462	1.50855828694906	1.08776431978837	1.07053427556865	0.949801656641133	0.792624417409533
SteCoe_33873	0.154597526939496	0.355514925765707	0.255329762777972	0.178114191902724	0.329903733929883	0.358433527486425	0.194722275762221	0.254228756950042	0.187925595516277	0.600486510208869	0.308786972258375	0.457193330886327	0.242732535211369	0.359740991786454	0.284867304752753	0.18631702469494	0.416109536229546	0.280725397535864
SteCoe_33874	0.987035854870598	1.08105845113231	0.909635909596506	0.722185450290417	0.645858351690127	0.774935192589485	0.961518625170518	0.506978699633039	0.786025171592731	1.51998840625926	0.895198731339146	1.23999373250628	0.798983680498409	0.751761092715036	1.12828502138856	1.03757645911911	0.981538759094201	0.906933467650992
SteCoe_33875	1.45852450621806	1.38850921451138	1.12577049214825	1.357908871144	0.976766446667502	1.1462854193464	0.839711761335233	0.982564133026088	1.47332706525229	1.44154098796051	1.66512879751468	1.77847704260933	2.06648777882963	1.96515360916049	2.59778717024171	2.36355997715993	2.12691424703723	2.0298767775264
SteCoe_33877	1.51820940617954	1.89679070931647	1.87526479084511	1.41369024729971	1.34891186990311	1.78916818153894	1.39570877974181	1.68297163134452	2.45620275093565	2.07152534502295	2.1977663444959	2.36395454450065	2.69911335327114	2.77967878129063	1.97078803570263	2.4399198555562	2.61360495393581	2.49346822748259
SteCoe_33878	0	0	0	0	0	0	0	0	0	0	0	0	0	0	0	0	0	0
SteCoe_33879	2.4729718898367	2.04070828297811	2.10982247934531	2.43977355058492	2.01625339943281	2.2592264712181	2.29163661986275	2.16924876618589	2.31025079375311	1.28573698158345	2.29726501395312	2.17729480618366	2.13604229946775	2.09509113881078	2.19770805410189	1.898309202015	1.87733484294331	1.57573558220595
SteCoe_3388	0.362570016538417	0.46419328530959	0.254021932541768	0.403968378078954	0.289895728689004	0.174962139210353	0.309420879502221	0.24484899350718	0.228088694215938	0.333298487604755	0.189003961274132	0.120567972232953	0.203727678759485	0.333625311677431	0.5888845644803	0.527127218248972	0.205454069124751	0.375858911881898
SteCoe_33880	3.23866478155916	3.62963551506049	2.87798110858968	2.83730595042833	3.24253259546376	3.12739260134567	3.00348533577378	3.58053133070723	3.73468008601565	3.46514715662875	3.08154948834264	2.97663621807076	2.64114743365528	2.86818567606169	2.82973275379678	2.84422899767051	3.49707118296387	3.25038506476142
SteCoe_33881	1.47787554977152	1.24187271807856	1.23303552418497	1.54155353908458	1.48976608648933	1.51405151607419	1.35215301819298	1.09546599448712	1.55019635744144	1.95819227179197	1.59868478016678	1.42066540779588	1.28248566828531	1.70667469181157	1.45285356708339	1.92843074270796	1.62115327487416	1.74936861239375
SteCoe_33882	0	0	0	0	0	0	0	0	0	0	0	0	0	0	0	0	0	0
SteCoe_33884	5.19243967319065	5.08781145578383	4.89280219305541	5.01229746057488	5.06015261034708	5.00281802687292	5.27245451207476	4.89288425928325	5.083486124123	4.67916988215379	5.24062683737809	5.16511747682396	4.91949434812022	4.74080840533717	4.81034980076564	4.88601823868369	4.75147129051411	4.70836823208376
SteCoe_33885	0.884839949097592	1.15551851443916	1.30247291049699	0.832617015828186	0.965922193722036	0.407150022195988	0.690737721219758	1.11161088906807	0.766288372293159	1.41986338053246	1.15515511780953	0.528510532722039	0.658220336908905	0.192593129610638	0.802257304736831	1.26810583535641	0.713595240188136	1.08986371269346
SteCoe_33886	1.66834586541552	1.68225341530591	1.48662751364715	1.72097280804935	1.62417948349179	1.61239426996256	1.31476024731422	1.70972386022964	1.95097768480396	1.62512995727693	2.15776342231148	2.16511807109572	2.02109335622654	1.83534477118927	1.9499435033834	1.92754858381047	2.05432338854317	1.8370613040402
SteCoe_33887	1.43864852540428	1.90499851463268	1.22585130013915	1.47626832249486	1.36143694714936	1.64738844316237	1.71125986647421	1.26790964579366	1.70724801143201	1.31944698630827	1.7885925094862	1.47656150775027	1.66292811818071	1.33817532082347	1.16743942400135	1.37124738576896	1.6169073026341	1.07542458991096
SteCoe_33888	1.64489224598577	1.74069832848039	1.81172431100339	1.56524430375488	1.7193622564257	1.65542898987222	1.38841312269997	1.74776031951822	2.27330919019484	1.91179373933692	1.97870318141452	2.01792814095521	2.14981517797531	2.0925411081936	2.06632163568092	2.1422344444138	2.37525902552922	2.30895043080751
SteCoe_33889	0.328204297741263	0.380670873188666	0.477301205468911	0.7002980022316	0.247570493979406	0.543043259352003	0.764266784078338	0.481933382991769	1.18704931531613	2.43880384926648	1.89944716370517	1.55311087810046	2.14259688148743	2.36086658313852	2.49878039675037	1.76897457375224	1.37924206646554	1.73422726279375
SteCoe_3389	0.906777674416467	1.14177463795817	1.34127909301267	0.673079636741589	1.11443455365737	0.945972311454339	1.14543129189468	1.17840887721131	1.31211058621415	1.34351998129612	0.745327496024342	1.02086867738551	1.20360522063212	1.26775135510163	1.01928579256328	1.28201108381564	0.996369314593324	1.01764317202748
SteCoe_33890	2.25764034606499	2.15881930749071	1.88774738328285	1.95143413909528	2.0477312691574	1.79128422890767	2.11357823401552	1.70393896093075	1.61416841022845	0.977245037556331	2.13293982395969	2.24806480685247	2.038875012033	1.8763072462958	1.77429557773933	1.54929587062248	1.64023779751476	1.95496031806587
SteCoe_33891	1.25955580395861	0.819849858040681	1.38956608090705	0.927297266514319	1.05703490472479	0.765669807391578	0.724988897023864	0.713018683171574	0.658114380045545	0.255212726833739	0.889092065738061	1.50337353215297	1.29605934478657	1.18470861576574	1.32515610763443	1.46775932397128	1.45273993184125	1.54902127550799
SteCoe_33892	1.83492116894218	1.82709423040537	1.74357721391761	1.94219808036656	1.83955224800007	1.74844335364863	1.91672182240828	1.6088116351762	2.13222192223287	1.73554136650717	2.18763266978666	2.12229342625871	2.33579496875563	2.41218998465334	2.3978046427477	2.31536633038544	2.2206461353506	2.12202357053241
SteCoe_33893	1.2905772068536	1.20645562751591	0.996980034447348	1.30918286991485	1.2225894868526	1.11347731539767	1.00642182624031	1.03220940654923	1.31287060867477	0.793691207317756	1.822218232187	1.89906557878047	1.37052900175777	1.62667275888275	1.27349845746155	1.36308003185167	1.03930944580895	1.06046853060208
SteCoe_33894	4.72354326161739	5.02088269324622	4.75532072848498	4.70509841859029	4.85188739045464	4.95833346635536	4.95132295143582	4.78798397381252	4.84627927658793	4.81251966377397	4.50890556923897	4.66369647271838	4.2891537027868	4.30573218260027	4.72467328730495	4.99046526939482	4.74356193775822	4.8717558368974
SteCoe_33895	0	0	0	0	0	0	0	0	0	0	0	0	0	0.0995820972154857	0	0	0	0
SteCoe_33896	0.368738176706691	0.263157916423057	0.421762544874294	0.179393828169909	0.341076743268023	0.443626479876375	0.129457375552907	0.676428459451835	0.670550613662608	0.359419717770283	0.30747667379821	0	0.36382421553937	0.802284913286729	0.604633333940875	0.324857190701211	0.790436917155535	0.127888558230682
SteCoe_33897	1.29355119621147	1.23400069884296	1.15290780203796	1.34960392983122	1.36067582090425	1.34466705548368	1.26647798548585	1.07377067775341	0.479179474177043	0.76024578399631	0.997063681471507	1.20197363442649	0.730591972114183	0.736163714047266	0.816100658007326	0.925542457646024	1.12147508373785	0.726806474942353
SteCoe_33898	0	0	0.0249432614314268	0	0	0	0	0	0	0.0762633513531875	0	0	0	0	0	0	0	0
SteCoe_33899	1.53395290483883	1.52545886586519	2.17560900200774	1.53236515145513	1.94449989102776	1.88457743405591	1.76667895088083	2.24975507265558	1.66457527024661	1.79488306907153	1.50658397494504	1.46598966518637	1.74781407768975	1.60305288694581	1.55481136558343	1.86782280709842	1.92505158323228	1.95026895547783
SteCoe_339	0	0	0	0	0	0	0	0	0	0	0	0	0	0	0	0	0	0
SteCoe_3390	0.0158164272274516	0.0603499970928272	0.0406361087975336	0.0303836435790572	0.0351024348682264	0.077307432523345	0.0772401323226938	0.036688567856622	0.0320446832776532	0.0420823708741566	0.0418099010339405	0.0193364521185594	0.0872271356316072	0.0768087607819337	0	0.0653157833420084	0.0832863040941216	0.0138175640499689
SteCoe_33900	1.0196745481966	0.682101761957599	1.35986185847481	0.848256082768789	0.921506603012372	0.764722895027167	0.861231768057744	1.16567385335944	0.916601655298611	1.300288166192	0.921421869107765	0.87519523595986	0.976748241755214	0.944674822500345	0.640874510044676	0.858413558206174	0.502331944762664	0.765040969136939
SteCoe_33902	0.217874466211273	0.306966804683006	0.470351085883854	0.369753820437944	0.167672034026952	0.536952886946492	0.369846344970343	0.474923732570439	0.289169158807793	0.368536988563349	0.580004294691481	0.503854675086894	0.775921739612625	0.638546719472019	0.464223831582323	0.37080162520595	0.709057574410239	1.03960795326635
SteCoe_33903	4.12773343480991	3.92939719636899	3.95320416823147	4.50580154127447	3.86543123710224	4.12582842381886	4.15773433201637	3.8528036207771	3.2040982023946	2.94299332961765	3.89389189632255	3.53072748396011	3.55287591999424	3.35873523691028	3.35572718874596	3.09386380841021	3.1540754390468	3.42901774076799
SteCoe_33904	1.40335274094285	1.1126669558013	1.13518699524919	1.01756264989022	0.823028356191881	1.19184000535191	1.38371898636749	0.816759007822086	1.61947154887105	2.0216095327342	1.4518078382016	1.63663708243387	1.32360024925235	1.58924093710198	1.40995770547331	1.4228003336675	1.06786253540371	1.37127373149053
SteCoe_33905	0	0	0.0873868312644683	0	0.0901202807702629	0	0	0	0	0	0	0	0	0	0	0	0	0
SteCoe_33906	0	0	0	0	0	0	0	0	0	0	0	0	0	0	0	0	0	0
SteCoe_33908	0	0	0	0	0	0	0	0	0	0	0	0	0	0	0	0	0	0
SteCoe_33909	2.03730945950501	2.00127773277496	1.88492221781163	2.17743780616571	1.88409157594269	2.18024062909106	1.97013875911744	2.22267371624587	1.94761409261901	1.60876213073673	2.07495807869605	1.96933966245511	2.45172074605592	2.22912852495444	1.91481186759482	2.20865511876689	2.25841221214834	2.41659969982727
SteCoe_3391	0.137165349424925	0	0	0	0	0	0	0	0	0	0	0	0	0	0	0.173699236250267	0	0
SteCoe_33910	0	0	0	0	0	0	0	0	0	0	0	0	0	0	0	0	0	0
SteCoe_33911	1.18277770849638	1.09371211518885	0.782117637039705	1.04847773357742	0.689222858341128	0.759831714100411	1.25372119825089	0.971965084704536	0.592563809278758	0.892106198016219	1.10650172768307	1.28021856679432	0.966926780603278	1.17966929044623	1.02892049414294	1.04753930751605	1.30180421005295	1.24686210921331
SteCoe_33913	1.50787793608216	1.67705159382334	1.34526396324283	1.32319401948893	1.13893898493814	1.18026646547866	1.1408785890773	1.26369119935995	1.41204975550709	1.8783532060861	1.61455982001751	1.68134709262695	1.75090274685833	1.58024766924835	1.7670914513817	1.48871390930538	1.61673693590834	1.25369611402599
SteCoe_33914	0	0	0	0	0	0	0	0	0	0	0	0	0	0	0	0.0955792234964171	0.086256405607903	0
SteCoe_33915	3.31562365152616	2.93259487471375	3.01007277166295	3.55618065715477	3.12416206244322	3.09183478626693	3.16714392332574	3.27525995402341	2.55765656644193	2.64962816768654	3.09619791291104	2.90200037011274	3.01336090775839	3.14292788837923	3.29132255029233	2.83541098189338	2.67797144394827	2.95937638319516
SteCoe_33916	3.50291289016502	3.08233716358367	3.34863496962265	3.55975155089683	3.35227659077567	3.16628018670021	3.54957097156354	3.13158568703972	3.19666080129157	2.62703075066483	3.37927725627889	3.05045238255311	3.3036080919627	3.08749672132972	3.23832705940756	2.90122495228299	2.78951018194723	2.85837427915205
SteCoe_33917	1.51756742395372	2.04222747471532	1.61001524549957	1.60576085614976	1.7900103060757	1.50518108820817	1.86105531155389	1.94806213673209	1.46823745777766	1.9880108767648	2.05982769569984	1.95166757408673	2.25612662316941	1.96365664296668	1.98310028912738	2.04361667092675	1.48749519766931	2.02350514355546
SteCoe_33918	0	0	0	0	0	0	0	0	0	0	0	0	0	0	0	0	0	0
SteCoe_33919	0.515958154031166	0.703903058516057	0.850041603728735	0.458402607681904	0.638885489007437	0.552700285458103	0.526297068889968	0.472724368906542	0.444596277890065	1.3873755882929	0.409442915224061	0.667012462875636	0.756577314549226	0.636004204970019	0.658142182317271	0.710429118691885	0.490402524534973	0.727364179904074
SteCoe_3392	1.6766774165111	1.75727821823638	1.76488880869583	1.57923556228631	1.53046199209965	1.63538786522268	1.44435181239146	1.65224035413156	1.42221014660517	1.32036967750967	1.86763750991231	1.5597091040173	1.6413102241811	1.69125569887277	1.68710061005592	1.59296027203524	1.70131964289822	1.23578174073544
SteCoe_33920	0.134756004838992	0.321561710120677	0.154981847393853	0.340745287634051	0.19602050550132	0.270629926371931	0.162923608119667	0.401462885415577	0.261486940907441	0.425534340963898	0.261594380475432	0.307128855715522	0.209341304137746	0.219372871731111	0.179818862763226	0.30455731181716	0.277792377476088	0.193116893393989
SteCoe_33921	2.65535408918694	2.80536619486379	2.64558765567314	2.78581274761742	2.78831368631852	2.72114754243559	2.58054464222037	2.21040351852969	2.67373531091712	2.61464267237202	2.28057464397922	2.46002609311345	2.22575976340987	2.28719817154097	2.21480039941849	2.50096703936241	2.36068681520561	2.08537284198889
SteCoe_33922	0	0	0	0	0	0	0	0	0	0	0	0	0	0	0	0	0	0
SteCoe_33923	2.45028407265139	2.65301107975423	2.8280343512986	2.52178320132689	2.55882630086053	2.62470695498501	2.41878459389625	2.67050468794834	2.45269567473738	2.85340789937935	1.98845669292254	2.25976463721169	2.2011184991503	2.11436825125797	2.1461630932751	2.60037505114774	2.54917023765588	2.70430131430413
SteCoe_33924	0	0	0	0	0	0	0	0	0	0	0	0	0	0	0	0	0	0
SteCoe_33926	1.50635415856269	1.70687451671537	1.8175427315237	1.86577829320179	1.74892026992839	1.92351653939945	1.73834555264487	2.03828856661137	2.14506010710381	2.22754243124064	1.73294209800452	1.95704688014359	1.94507410972456	2.09155528137077	1.7322947490175	1.96972222294104	1.78938964166912	1.72840802849389
SteCoe_33927	1.94969215448492	1.99944776700076	1.88205658463452	1.9962399564076	1.9797240025537	2.00039298272166	1.88196080790476	1.69566353398034	2.1362261551253	1.9747903392401	1.83835215757334	1.717445227916	1.71286470674539	1.8435376425953	1.96103905078663	2.01107696237251	1.72126888441396	1.57259084182245
SteCoe_33928	2.53297648159981	2.00791411746149	3.10571037529826	2.55615560161136	2.84119157711353	2.38920445671718	2.75049515828755	3.00189078563509	2.6604225975998	2.78693641622597	2.2348664878247	2.02103890213027	2.11498484123055	1.85110333434704	2.32794295298788	2.12564043500526	1.78734666470468	1.8681302135798
SteCoe_33929	4.88151316442712	5.15764604633701	5.34150869755692	5.06462199807166	5.51196734828605	5.49037061375989	5.59777915512059	5.28181495486068	5.66229451237919	5.64823785396544	4.92609155579083	4.94669445141228	5.06393793928649	4.82015729036545	4.43020411583714	4.62398104390649	5.00120230183997	4.99494369066455
SteCoe_3393	0	0	0	0	0	0	0	0	0	0	0	0	0	0	0	0	0	0
SteCoe_33930	5.98483853046272	6.12344108160531	5.5970370666803	5.97747772802933	6.22530466566915	6.23750530287939	5.94599180237759	5.99190719567843	6.79127465183202	6.84570953294565	6.09490067591758	6.0497502239956	6.36711895840343	6.12239064509446	6.13290876499137	6.32681299793604	6.64567716532872	6.97305356082506
SteCoe_33931	0.62312651266261	0.865042424278921	0.928141237167689	0.918639205390278	0.937794214968898	1.0529261834067	1.17705961332485	1.10397198794581	0.97727547938416	1.16231413614019	0.914596230011883	0.935423660553046	0.851881183498311	0.95891749350521	0.923448004346388	1.06334402248862	1.04301250531553	0.965759399688702
SteCoe_33932	2.00629876140615	2.0369450002413	2.24391311631236	2.34653318801647	1.97864937367054	2.24611213392643	2.47727749861055	2.1347462187213	2.1270081996032	2.8970339772872	2.26137091754492	2.53179049685621	2.16384250224112	2.32448949601073	2.54961687916324	2.49214014352189	2.37003470698471	2.52278518378374
SteCoe_33933	0.944017774167509	1.53523223891629	1.03164865621313	1.26448799081283	1.01347571452001	1.39866322495862	1.02666698637446	1.31594753929714	1.34136789287683	1.23192921893621	1.30919290673654	1.41142305858958	1.10439747027814	1.57272319643146	1.02034105947654	1.4795800737594	1.49484761131624	1.3779548154068
SteCoe_33934	0.435645624325112	0.542816366695969	0.698443633571024	0.644908005082649	0.672590187281714	0.788526335563946	0.672036579237373	0.714557998686049	0.576662695872882	0.37290274562153	0.600146972756511	0.775075906899588	0.829151583922818	0.775065721871916	0.783922516098423	0.670374249468933	0.739148533130376	0.71391588915162
SteCoe_33935	1.99282866217297	1.87751931775522	1.51088343506222	1.70010920271928	1.88952234130829	1.55530005405971	2.02593167590922	1.53568260175652	1.81739108438056	1.71496044400095	2.20441785723463	2.25566735948055	2.35075703087119	2.38148278447024	1.74837342057373	1.77373067162544	1.95320916166623	1.85169791562102
SteCoe_33937	0.213864258272415	0.40717997085748	0.474383480205566	0.236932898300008	0.371728599564117	0.397025689215987	0.354515666833263	0.368168250473934	0.414443619437452	0.455319338475736	0.318597674421764	0.28021405775974	0.29979593029011	0.313483081644222	0.125090450741875	0.288741504747163	0.37015521939537	0.309008400484443
SteCoe_33938	2.02111089839225	2.01486735405909	2.37347291722182	2.12369691659217	2.10356114610004	2.2465186558265	2.37065918776054	2.47260705142955	2.07933872375959	1.95540921041151	2.33667509414977	2.05156534616949	2.35085565975682	2.36814508986712	2.15146743929316	1.84839804363805	2.34534494654065	2.40482432080305
SteCoe_33940	0	0	0	0	0	0	0	0	0	0	0	0	0	0	0	0	0	0
SteCoe_33941	3.71010750675337	3.80694556004818	3.6380212177856	3.80230210865453	3.81485367885118	3.60137512803356	3.98182889927538	3.59384465143756	3.70332208798162	2.62480526358218	3.55477770257105	3.29452912048455	3.45846862108893	3.47765580710415	3.2053314089209	3.36937359581739	3.25468374216957	3.08352478815672
SteCoe_33942	3.31469326914186	3.21620649770936	3.85648184728172	3.22027457999584	3.55871809525786	3.30185427336465	3.47863034156633	3.48458877577176	3.53000473704203	2.93581670642996	3.33711433397057	3.33437055767338	3.24336787189521	3.11115003183299	2.84737623012247	3.13961271828745	3.04696500089396	2.91206094764102
SteCoe_33944	1.21179553453609	1.0405323452901	1.09965434927235	1.18331591526372	1.05617299692321	1.10992948452677	1.14926276974828	0.930515645555203	1.11031074993691	1.12521983247085	0.869491726013287	1.04876179731351	0.921095386847835	0.935866312212113	1.26998759578626	1.12981330133082	1.09992458570423	0.890051783317019
SteCoe_33946	0.220319175356395	0.377653441290424	0.341419514052124	0.312404402120654	0.396778583561512	0.240538999616034	0.222154687673819	0.340986475472087	0.225703696969061	0.626978434359326	0.293927602613413	0.167561080987944	0.250851175642271	0.31709248428143	0.413172484851522	0.412800840556433	0.301434224226614	0.329032930718572
SteCoe_33947	0.905605757188291	0.752562321700894	1.18701192273784	0.834348806693796	1.23292043049528	0.862899748990063	1.22449366339172	1.14640313582087	0.970140001371904	0.681675121635311	0.918109003456804	0.740967465215042	1.42110861496441	0.955795529769657	0.855053313160086	1.08600886785909	0.578447299215741	1.2282317809786
SteCoe_33948	2.15919325427816	2.15439918762218	2.45290371029293	2.16615188932578	2.26428064229213	2.44249187016408	2.53801324390076	2.71238001937831	2.63125670671248	2.90962191917097	2.1602431542686	2.44630902813348	2.50381361500844	2.12980651195494	2.06365151299868	2.35870781454723	2.35697170998712	2.53594338889917
SteCoe_33949	0	0	0	0	0	0	0	0	0	0	0	0	0	0	0.0681784101422479	0	0.124107073151611	0
SteCoe_3395	1.62691506002782	1.76635128329392	2.07724846847065	1.74507553816088	1.80241590745279	1.79262913039271	1.7518397888918	1.88209848653234	2.17570598941184	2.9879485774242	1.19123096197954	1.54207975028178	1.58439451302325	1.36922810410846	1.55287889604793	1.66207741087082	1.50253571417739	1.36025219459649
SteCoe_33950	0.121276064557921	0.198685208703365	0.216218705129435	0.103367972412362	0.271106033707282	0.279771193159083	0.185359663287611	0.364991059526257	0.218103108627321	0.180094210329887	0.361808840146995	0.371281218667802	0.377366699658974	0.359495065947883	0.282404858548691	0.27407642884484	0.295004509645018	0.49328342376266
SteCoe_33951	6.67743328024289	6.98153368711471	6.26246582169083	6.35071560888844	6.97611826103272	6.96062407629759	6.78349114515643	6.72972376238107	7.63442275061746	7.57073396907786	6.49640065537664	6.42340804295887	6.34714735308543	6.33860705210267	6.82103402340651	7.19944481583657	7.11870690496047	7.14543351775645
SteCoe_33952	0	0	0	0	0	0	0	0	0	0	0	0	0	0	0	0	0	0
SteCoe_33954	0	0.0292729323055713	0	0	0	0	0	0	0.0606110051117475	0	0	0	0	0	0	0	0.0329658618223475	0
SteCoe_33955	1.60048504686472	1.60614224504563	1.71364566504056	1.60424873815952	1.41204219713309	1.66010997489494	1.62819602973755	1.43320530558415	1.71556003409733	1.39260464502216	1.62279271506376	1.694003310924	1.44908267926693	1.53925483806293	1.60242458644678	1.35441551448732	1.73926023706741	1.53321023418093
SteCoe_33956	0	0	0	0	0	0	0	0	0.07094338179111	0.0931280941808253	0	0	0	0	0	0	0	0.0309495743654197
SteCoe_33957	2.90635113674317	2.48056694792735	3.53694004264405	2.96932615654392	3.13531431612362	2.87182090301771	3.08104813524196	3.13414688632931	3.00833968254383	3.40908656427824	2.90369553153002	2.69567465794408	2.46691448645858	2.19280518187336	2.61723898604204	2.63537244247779	2.53149230177825	2.83794581759525
SteCoe_33958	1.34535413565668	1.44333934567107	1.97237014798735	1.86715080446972	1.62081707921349	1.65819075425037	1.98870160426747	1.70276635250886	1.9439079471218	2.08241319580089	1.8921643986401	1.49932101145043	1.56773211030328	1.42664258987569	1.85020901731544	1.63117959074963	1.69696842741726	1.59030704277244
SteCoe_33959	0.69526976775098	0.378820149188508	1.12974191272079	0.67194820050907	0.68183651108844	0.82885488589659	0.579025001144387	0.587928222404338	0.592538161123874	0.196060247395197	0.795149437876348	0.818543442071054	0.567572650909897	0.703543437094863	0.924315342316688	1.00829687462477	1.09810505479382	0.92529796858808
SteCoe_3396	5.28055356121399	5.34243354678221	5.1367647319267	5.46497512797077	5.61264392145734	5.62186560617812	5.57505733612737	5.78177376645386	5.49860417845822	5.75588826455321	5.0785703562156	4.87808743770224	4.92976076222593	5.03449379107712	5.63196496324881	5.5862065365631	4.6424148226943	5.16822706382309
SteCoe_33960	0	0	0	0	0	0	0	0	0	0	0	0	0	0	0	0	0	0
SteCoe_33961	1.76577521298753	1.63126462026467	1.33849561265626	1.17917709479408	1.73103417974701	1.27789206750672	1.42365950273033	1.46012112385037	1.79811965013031	2.39895374667081	1.12526085900778	1.16707774218673	1.63977404028539	1.45779491530054	1.30224411229467	1.16923178694426	1.82899288387198	1.46689652750896
SteCoe_33962	0	0	0	0.0403861799747096	0.0553535836373944	0.0569554858188569	0	0	0	0	0	0	0.0445607919755305	0	0	0	0.0694001854398218	0
SteCoe_33963	0	0	0	0	0	0.23465015962344	0	0	0	0	0	0	0	0	0	0	0.287732217635413	0
SteCoe_33964	1.18218150003846	1.47661368316851	1.30684358362804	1.54635051161917	1.3439537388994	1.51941853006616	1.18944010947346	1.2115174822299	1.22546409937436	0.985784992366822	1.56511654908132	1.52281101308596	1.8574954739297	2.09436012179829	1.72942386959647	1.66833341334454	1.70176266944442	1.69730576330553
SteCoe_33965	0	0	0	0	0	0	0	0	0	0	0	0	0	0	0	0	0	0.0206252644869865
SteCoe_33966	4.20626431386833	3.95780253213323	3.93379207230946	4.0937341094332	3.6730112387079	3.84866813164112	3.9233420053645	3.51690304824367	3.00538203009986	2.479202575196	3.64536549978616	3.66971235455991	3.30251077092782	3.55546647753506	3.41621408343676	3.40559732870694	3.43564571792173	2.97322463796567
SteCoe_33967	1.78297861851952	1.88368360994785	2.32967721483269	1.75934970666731	2.33420948730398	2.35276941172038	2.28452330987439	2.70341266222842	3.1071023565324	3.6585117270636	2.14098898427493	2.29982567511363	2.93244764757571	2.60673215425989	2.49922716082299	2.98211715045963	3.17579041590077	3.31324621768684
SteCoe_33968	2.1369937986286	1.81093121154287	1.63566615889867	2.19139603883282	1.78254474647873	1.91183734698121	2.04309756720995	1.71318011059884	1.80133686538194	1.2801750620441	2.10471692039933	1.71007106312843	1.95308252345872	2.08836805431974	2.14492662651878	1.75772794657331	1.92342726693245	2.11241249936551
SteCoe_33969	0.822851637956929	0.860269063973247	0.867760390265224	0.602441876913679	0.821959488278202	1.12773509091056	0.79942716029628	1.13020268620712	1.39520973542985	1.51726175154396	0.884865558617824	1.13256658085299	1.17137961643297	1.16795948596146	1.15211570889607	1.09073558697224	1.35359273682432	1.154113390786
SteCoe_3397	2.62774264759119	2.41635974407599	3.10781156346454	2.69324400193569	2.90991438529265	3.04024400780336	2.92311794977836	3.16121679863376	3.23416804095714	3.1311123062128	2.79139784319254	2.6042915828427	3.15448361542744	2.92179143694108	2.61949834509858	3.07694597098917	3.43898918855207	3.26627555852331
SteCoe_33970	2.06582814975499	2.19032882953833	2.69779600957939	2.10568717656872	2.4211665471013	2.28016538442385	1.9524598453603	2.29721747154025	2.32466897972963	2.9827753928401	2.28522845475038	2.42814949557537	2.83808169157165	2.59254781184124	2.41102288528359	2.61287060080165	2.75534359181252	2.42430992097157
SteCoe_33971	0.494643312084519	1.03552882096371	0.885015216637566	0.53896457694728	0.720315531565958	0.615999869053851	0.877274350825461	0.683006617108626	0.872616326873966	1.31520760165722	0.688073039138243	0.842331805041329	0.728799208010139	0.807400639114592	0.507113397701014	0.716026198319721	0.896681001354793	0.942925117742872
SteCoe_33972	1.01816558932908	1.18118610768734	1.48913914634598	1.17016881010401	1.16278435215887	1.42925316450447	1.19481222979098	1.24669608630048	1.41428275981504	2.35419865425943	1.18009561474351	1.25907689961263	1.47983993607969	1.29879087061847	1.04071680831928	1.40659998642147	1.29487185783394	1.40475467026058
SteCoe_33973	0.165546555438621	0.247605763678232	0.358270252758349	0.201260282036319	0.322684448853674	0.254965859242178	0.239320579385416	0.449931377623125	0.162519411787503	0.433987116778316	0.167034804478907	0.184642822780744	0.26620169757846	0.293030780523206	0.255874639794855	0.279296398874494	0.284764586301438	0.296825866098223
SteCoe_33975	2.27689256254242	2.06789164626422	1.81232753006899	2.65187642792128	1.67532196771306	2.22831560691514	2.09584839529253	2.17468239182055	1.6966432413638	1.9480771039849	2.51394947166071	2.39943903180828	2.10165145573192	2.18739569212654	2.06781726935142	2.14909595231147	2.0541615417236	2.70679573984598
SteCoe_33976	0.160849562946815	0.179576923604448	0.17090243299448	0.203216849574631	0.145422611389076	0.249428009006185	0.137686339437995	0.241476184318529	0.198666378237779	0.896916833324518	0.276948768639306	0.47605396568744	0.143297695632539	0.106446793744034	0.273909763885301	0.164750822902095	0.290612174322157	0.162196177511692
SteCoe_33977	0.052034786665018	0.522106052384858	0.282227258635351	0.217568479231703	0.325778725486306	0.138102177730838	0.366375188852292	0.156230840369924	0.10513877305362	0.907204142136476	0.558950891999467	0.427676927118517	0.53341874678644	0.167288859937811	0.447642177975412	0.583913478647475	0.755706683832249	0.714537519757008
SteCoe_33978	2.10693915781709	2.27604698246899	1.78721780592087	2.58022741136526	2.03973913012087	2.04991355914647	1.88832498915803	1.48153151913214	2.47805319889272	1.64287488560711	2.57357256786643	2.55303999852058	2.24552329815499	2.62562943619492	2.54972516450609	2.32827893207557	2.55985859023307	2.46689097234727
SteCoe_33979	2.48560206441668	2.28994084204026	2.56212056997786	2.56980771252025	2.30764590468454	2.30859083397958	2.28238233172492	2.09520905051715	2.31905843128516	2.30361224586436	2.49931028426797	2.5906473570681	2.5612458596516	2.59188462117663	2.39574251459011	2.44012652319996	2.50932427465227	2.56385718069347
SteCoe_3398	0	0	0	0.0732153350031353	0	0	0	0	0	0	0	0	0	0	0	0	0	0
SteCoe_33980	1.35538354244431	1.19860519382626	1.07508273024768	1.32935319381576	1.34281481629047	0.950714569996499	1.17090392185792	1.01248108541498	0.784103290532584	1.1640086074344	1.787359684071	1.53130880661282	1.41191006249671	1.55261148730254	1.29656383663179	1.14249948379994	1.61960045600268	1.56917124046263
SteCoe_33982	2.95030389263679	2.38146347015817	3.80841450923387	3.07218110350532	3.30469446553087	3.13782851193912	3.3724815558988	3.51754583540053	3.77055182083696	3.44752497119113	2.88778852243475	2.74048629109335	3.09869090627069	2.90368979151041	3.20075807294098	3.17447412683431	3.17722099121391	3.37669252826798
SteCoe_33983	1.54199489216265	1.20856212435037	1.29076107545677	1.54775322223241	1.21883647257958	1.43438461964139	1.38787869207792	1.44526206090091	1.89089592308026	1.50650349381143	2.35081876404538	2.1803755404112	1.81192765370878	1.95145882704892	1.65131483816348	1.11123212789187	1.27792714408171	1.20371343668628
SteCoe_33984	0	0	0	0	0	0	0	0	0	0	0.0264177300118877	0	0	0	0	0	0	0
SteCoe_33986	1.02164530316544	1.03999690625975	1.20647480720605	0.990323236556092	0.821191616823408	0.923194295510253	0.611580751076276	0.611156897309368	1.12363163105099	1.73066735992158	0.870581144487978	0.834194665792145	0.688733247205691	0.719591966096774	0.835198497141697	0.758977599218285	0.761928738819922	0.575478882366711
SteCoe_33988	0.0818031595141189	0	0	0	0.0376456526709648	0	0	0	0	0	0	0	0	0	0.0245534073936555	0	0	0
SteCoe_33989	0.270956006604358	0.264391201934154	0.466798161067552	0.242113910417309	0.531229678795545	0.225948189898967	0.167367973340856	0.413751806854538	0.200196038544089	0.352095763938455	0.241735268095262	0.353496164215498	0.331765347651571	0.391837597971837	0.296187473301323	0.359570424223658	0.37121122863295	0.315439262866796
SteCoe_3399	0	0	0.0813815157579166	0.115358271102922	0.0806910344458378	0.0720289142397523	0.0877735391322551	0.0866085950476373	0.356777506997804	0.67985442566083	0	0.350596653588442	0	0.230929263187009	0.183940618034401	0	0.401182927959135	0.142789792823205
SteCoe_33991	0	0	0	0	0	0	0	0	0	0	0	0	0	0	0	0	0	0
SteCoe_33992	5.18317457746067	5.27692929179369	4.84706132537951	5.13569844787337	4.8248212186473	4.76552838514522	5.17851153729153	4.91970313858811	4.95630568831382	4.3945987144195	5.24667877584418	5.22506646727091	5.08381867802517	5.10239130715488	5.07655882234686	4.93162190767888	5.12535525332981	5.14676827844655
SteCoe_33993	0.134535983348176	0.0278596571480055	0.223468697540417	0.122666707244493	0.0504671214514924	0.0516433344533679	0.076326890013535	0.204055435612084	0.112009621511129	0.0756264299434229	0.236344573254353	0.133097157350927	0.243082813324028	0.217279990701841	0.168180372136675	0.162118742214116	0.119318191915639	0.163250885308123
SteCoe_33995	0.0724150134136265	0.0719318940576978	0.123418120985621	0	0.127271051772726	0.0673629330025474	0	0.0580888462235205	0	0.489159403861005	0.0573240475126645	0	0.192189181593539	0.121621416155744	0	0.0897732357672235	0.290844381988801	0.238165185309374
SteCoe_33996	4.13946755965484	3.99781462534938	4.05466660651123	4.12737285650205	3.87032875299496	3.91795814676053	3.93320093100043	3.84097957133758	3.27839064626854	3.16404148112961	3.56618429338567	3.54883798995546	3.48979519919109	3.65174926100168	3.94400073627828	3.84068598428941	3.73326045604688	3.78651861370145
SteCoe_33997	0.809915472474965	1.22542507132563	0.847016181025258	0.690168978135143	0.783563922811559	1.19784807325792	1.0707753147625	0.933396234707116	0.360531745053313	1.20053302109185	1.08380265628878	1.12893339699228	1.09738615771229	0.99557389498123	0.707175929754906	0.41784717179638	0.735981028249374	1.13304914032462
SteCoe_33998	4.13697069157755	4.03496212845262	2.87731415033823	3.7418079110663	3.12124628513051	2.83261834730975	2.63919336590423	2.8145529703307	3.64110140411327	2.45170037928569	2.41842012433969	2.82157200599979	3.13891102083246	2.662184551552	3.35278234109695	3.1282964033584	2.48460724532659	2.3421024129017
SteCoe_33999	3.97838967328294	4.01135711104532	3.79092603316685	4.04422015067004	4.01237894816798	3.85733951105004	4.1378498477021	3.79520803208507	4.5267072221025	4.15237572228368	4.46949118793014	4.29533505508077	4.52744772300152	4.7601801736304	4.85998953480348	4.76224104033475	4.35971330150417	4.28538293679357
SteCoe_34	1.11688739963084	1.24288858706122	1.08440456376531	1.20951814387182	1.38083396222655	1.17820816080026	1.49140118821106	1.27251003778572	1.53281563861444	0.52626886717823	1.30222013598697	1.47200626978625	1.63611034977399	2.02004798553938	2.08273499625565	1.59893637373736	1.93354135899897	1.96830336702846
SteCoe_340	0.19664471385347	0.201652963904596	0.176849137080962	0.255228742697707	0.182227806907391	0.480492715854642	0.185086926270547	0.307180973237346	0	0.499101077389118	0.164855319156876	0.61931210543233	0.40234590127122	0.123140207120914	0.347100023595862	0.620540249633883	0.708141637539953	0.340425250189924
SteCoe_34000	0.466626079060631	0.153845730228902	0.84504472324782	0.32527459685212	0.476296933146899	0.46082225986743	0.356625117839673	0.438006624559763	0.232281250703958	0.767125536503836	0.45213926592244	0.211400149540765	0.517330673801149	0.269333373895925	0.469174835118331	0.382143205630135	0.501875664037207	0.535194540244002
SteCoe_34001	3.64328643636194	3.29324776713958	3.91531820508212	3.25535379649938	3.28502876763568	3.09729980787993	3.64206304932201	3.55847364707621	2.80084921631526	2.86046544094895	2.5481327699333	1.61301661217156	1.99439011245454	1.10162745084564	2.19732127652129	2.4589063742561	2.51158998079292	2.26570547765466
SteCoe_34002	0.232111173510682	0.142934935605847	0.0869374750814179	0.212416516339178	0.131745710144709	0.215329209885075	0.324695112922919	0.151989661304039	0	0.450593554412581	0.0586449812251564	0.229505697135071	0.117403826924463	0.186662283151977	0.203894042080711	0.300674085398972	0.15890305180699	0.044891121954222
SteCoe_34004	0.478119697526871	0.481120048930546	0.7781927329909	0.535478358376329	0.578654802892011	0.626003223403843	0.539648957135208	0.604231819409406	0.725823617421876	1.03450913214345	0.546937016970873	0.480626760973849	0.611588767971231	0.593426540113674	0.61713479923757	0.701377066040014	0.463638548375781	0.54011590019161
SteCoe_34005	2.0738003293028	1.85433682741089	1.47607137774859	1.84284067923538	1.76122110528637	1.84161091342083	1.88467308060164	1.90743487849034	1.66651512822576	0.930608860197497	1.90646955379446	1.91063519667943	1.85884228878234	1.90365169707688	2.16368724839378	1.83358774847257	1.63986140130303	1.83429003591682
SteCoe_34006	0	0	0	0	0	0	0	0	0	0	0	0	0	0	0	0	0	0
SteCoe_34007	1.64369183884221	1.76770011367326	2.28134381835933	1.82455113176695	2.21944859650902	2.41970175697415	2.23850551504291	2.5832648666985	2.58372570791425	3.00760980556527	1.78787975973054	1.73309226181502	2.53657683674297	2.26465326844492	2.01867889262856	2.41068366031374	2.74536244940485	2.67926996259273
SteCoe_34008	0.671146051241815	0.437545734449196	0.485239547434468	0.399510702702536	0.540695498962266	0.285691603507654	0.484089614893252	0.63116262332206	0.766645017444413	0.283794990813659	0.606313878839963	0.782807377995219	0.930188552361063	0.743190384438965	0.632162242055642	0.731155333317077	0.655098865097958	0.802911218903391
SteCoe_34009	0.476728303304029	0.651313421876653	1.43249437755825	0.473402936573973	1.09976688835256	1.24777517014053	1.43550858410984	1.70457571874926	0.747504115476906	0.866076084838801	0.760585885529172	0.682985609938849	1.36928329686959	0.857289758920635	0.629319753590153	0.897813360084158	1.44728186858563	1.03183380407163
SteCoe_3401	1.9995276242633	2.20989911270191	2.05539800082691	2.26697466994718	2.20648410337721	2.33042539933966	2.25882572747094	2.04290356485126	2.11389110070687	2.30937604556035	2.02785649648922	2.13142883948752	2.33207649995163	2.2491882343173	1.93732142417173	1.90779660081527	2.26364260065129	2.30740417506556
SteCoe_34010	0.476014847187826	0.632358376154706	0.951965856343372	0.670897118012889	0.653905077679984	0.518456593293724	0.517424643664823	0.659572958502433	0.546435743484266	0.675247770078173	0.68065719380735	0.523590235639534	0.70880489513785	0.692495346142356	0.841462180070447	0.91333515947648	0.651851134181228	0.807970859634021
SteCoe_34011	2.09173180858529	1.93047689098317	1.90166871929966	2.00953387256268	2.22926776013762	2.26323335791118	2.13914024682955	2.26130711269861	2.0023934144694	2.23869245783131	1.98985392106967	2.17899797709783	2.48836613207556	2.28924486742266	2.4062654186789	2.11039358761831	2.36603663002881	2.43752733452931
SteCoe_34012	3.08938504070016	3.27715514345999	3.25028801968354	3.27434608066083	3.30788985848163	3.4661762627654	3.63640250488601	3.62648151191	3.26259001469755	3.42259494746911	2.84505149378516	3.46104203487999	3.18582401612724	3.30248293538659	3.03149165832433	3.15707192064942	3.2130263224468	2.85464439123828
SteCoe_34013	4.51704752519727	4.28878179835812	4.10731005174369	3.83176654144862	5.1586727908062	4.86088441076776	4.83669864849882	4.49746721654305	4.14621407816427	3.53911030180167	5.4369195747495	5.4502567620641	5.66989944058746	5.58693644435929	5.37319903530365	5.53897295744658	5.49584290106562	5.76337992331334
SteCoe_34014	2.76656292322842	2.9759412328725	2.5815451605711	2.76760058912914	2.96781821158164	2.98419681899554	2.961409190191	2.51586809902316	3.76625436100381	3.52270340177688	3.46429310140932	3.31309002284333	3.44424147578072	3.24976224853924	2.9851531866796	3.4978335841686	3.97753384568192	4.05280193336502
SteCoe_34015	0.549281348590956	0.721313961246976	0.552100221213655	0.611020821270516	0.443677668879097	0.634011131488444	0.417715278359516	0.705996100199165	0.460572339745856	0.144971650351286	0.36400170738203	0.352418126521839	0.178916857949059	0.277919484034242	0.528116461651451	0.299257874104227	0.784786103723522	0.438582307706433
SteCoe_34016	0.995813652765615	1.10728607197408	1.31490320301106	1.02225750281482	1.14597387439979	1.2259884615366	0.934530542557787	1.19675270854367	1.18690897265062	1.94353872283942	1.17309132692827	1.32429945491317	1.13746507721452	1.11271348140359	1.14689332991491	1.3568276466767	1.43615862925651	1.54572339267105
SteCoe_34017	0.428893819900354	0.548014583348583	0.760032656872128	0.560341995278893	0.511920712949079	0.569091332737775	0.670919946504991	0.660441839258718	0.312946286458358	1.21039222674575	0.187843401121692	0.2291040157972	0.250338845680894	0.263125032157343	0.333502135567275	0.458748037878925	0.354640605859355	0.349867193019405
SteCoe_34018	1.76953065400412	1.59635900194923	1.85071626780767	1.86219710050012	1.68966357483806	1.78891101403228	1.64059723147692	2.13512000511313	1.43218503574282	1.55647813774674	2.08274720887893	2.01106774028727	1.77077684630893	1.88099546791856	1.48594451889523	1.47755851532938	1.90366578283035	2.08085304900005
SteCoe_34019	0	0	0	0	0	0	0	0	0	0	0	0	0	0	0	0	0	0.0610100877260654
SteCoe_3402	2.154081202405	2.11839922818806	1.82162465778003	1.8109564987534	2.22832526307914	2.35387422355704	2.33694058019757	2.3025356266852	1.69091611555672	1.88890299285595	1.95827317637305	1.91208964993218	2.25722529192364	2.19564790511585	1.92242396330842	1.99333226391312	1.70767880633868	1.83602112663624
SteCoe_34020	0.344376072998199	0.318099410765189	0.360505906001151	0.451280463576438	0.333498582783726	0.51613459526336	0.217221323872132	0.410674700191068	0.509688533462186	0.336910786606518	0.222528846853079	0.480589736646213	0.278213232562577	0.309695627836941	0.341863349298137	0.453864700262964	0.350683830611286	0.36407827487004
SteCoe_34022	0.0780775756491444	0.1477643103727	0.0459850518694452	0.131150137994831	0.157205398769963	0.139231458423368	0.160334853647577	0.15058389308487	0	0.366429426042923	0.0408868874675102	0.0955590404208527	0.036236728915042	0.0445741966971186	0.0155104465249032	0.208135831008322	0.112445476092693	0.154056975027834
SteCoe_34023	0	0	0	0	0	0	0	0	0	0	0	0	0	0	0	0	0	0
SteCoe_34024	1.34541823184963	0.7613887618811	1.02745417456721	0.84796828326574	1.22979251872289	0.907117230114757	1.0425996930385	0.93869778930055	0.884514336610611	1.2706544164847	0.995966718643308	1.22493227513446	1.30525472943239	0.83840372013457	1.14544384144976	0.980853628385043	0.957198000012082	1.31011779023568
SteCoe_34025	0	0	0	0	0	0	0	0	0	0	0	0	0	0.0983388774744202	0	0	0	0
SteCoe_34027	4.76052732118988	5.04049860276508	4.49726906607578	4.74333943343206	4.84335344017313	4.83025591021219	4.89198538117988	4.68975385104851	5.33406663958985	5.06699811698275	4.88062163624848	4.72429059548647	4.85995177692604	4.82313230773194	4.46864087832393	4.65506242060323	4.9966308413692	5.34398541612915
SteCoe_34028	0	0	0	0	0.0732254028181641	0	0	0	0	0	0	0	0	0	0	0	0	0.0727748649446291
SteCoe_34029	3.09085160851256	3.28784294035833	3.10286415132144	2.82278139166453	3.21491856757408	3.22472576994274	3.13080899246643	3.21517619953012	3.36172760954069	3.15968190251374	2.78711114904842	2.84491444984624	1.88481224912896	2.09328300365117	2.51049972256931	2.57818690434036	2.89743973343493	2.5234615117386
SteCoe_3403	6.55676800101137	6.95907824976347	6.11577600220949	6.59014708941406	6.70868763104618	6.7164841358714	6.42563453626821	6.4229310014781	6.85343161963464	6.47663815459256	6.51778900926922	6.42534544181566	6.76213678969662	6.87707632570305	6.25990881186531	6.65149433038926	6.93713939886036	7.18290655045297
SteCoe_34030	3.84518235462632	3.61574928005214	4.21106830204779	3.66245158125367	3.9414706792653	3.77956796320468	3.96634093281944	4.06477080441773	3.38839490578609	3.11414384594277	3.67300747581873	3.40511742719862	3.39980115789896	3.07790212266741	3.4040496713319	3.36859934175966	3.3230619345018	3.14358566994908
SteCoe_34031	0	0	0	0	0	0	0	0	0	0	0	0	0	0	0	0	0	0
SteCoe_34032	0	0	0	0	0	0	0	0	0	0	0	0	0	0	0	0	0	0
SteCoe_34033	0.744778354531457	0.759796140417178	0.868361588554159	0.782418628726694	0.813593660004562	0.884078975669079	0.765539491200437	0.79571339204375	0.335385913002902	0.656594150380498	0.659783527262685	0.731669772502524	0.756620453890305	0.627093842746253	0.767261674570215	0.835264363794063	0.673269006786806	0.639062222116061
SteCoe_34034	0.57263382393086	0.32883087675486	0.584352499093577	0.659184408660744	0.46101604347819	0.675546603643024	0.306538585605749	0.810831326381192	0.437433802769493	1.04976746945934	0.345676035454346	0.153428222570777	0.319101593103276	0.424909830462212	0.213154493648353	0.152695649818763	0.138070417069122	0
SteCoe_34035	0.530830502966626	0.39649737259393	0.669480548338507	0.40747439750056	0.504777767742192	0.350261459131804	0.396086411404469	0.397287205726258	0.551144574059004	0.652242300544694	0.443262048966318	0.465580476732438	0.426806388449698	0.370365274098261	0.426989262741114	0.558279738407985	0.621636916937728	0.358587762805684
SteCoe_34036	0.475014695133783	0.476270551906944	0.277219283011146	0.501459218609902	0.358166247369694	0.567475392702293	0.558490963331974	0.470928935221968	0.33168330512482	0.712942552141768	0.29557441273305	0.451242038946113	0.321206661351645	0.469202179799423	0.432667923894729	0.328331276141277	0.24684298981798	0.497322707671462
SteCoe_34037	1.14073981949015	1.0659431402019	0.936140934012372	1.03221596147369	0.843044499570281	0.656338682286351	0.870206336183588	0.797695555017686	0.891489034453158	0.555764005521414	1.29964821948929	1.21015570356572	0.943742719470896	1.08726020885859	1.09252191362659	1.01492758543333	0.663257514853909	0.771038987427764
SteCoe_34038	0	0	0	0	0	0	0	0	0	0	0	0	0	0	0	0	0	0
SteCoe_34039	1.86945579750812	1.84105972460708	2.08130094715684	1.89564291471937	2.35023179411779	2.59958550784398	2.19102174493305	2.73536478602468	2.23026558664413	2.27503994738589	2.31709857929192	2.44885202416414	2.26627067985658	2.34194999832877	2.2350198099373	2.28000451107705	2.35095562250668	2.4756500102359
SteCoe_3404	1.5980922282399	1.62082569111052	1.61817540660178	1.75494651849681	1.67916958798802	1.46059837474572	1.24145423075108	1.40263352373614	1.70492249837686	1.79317605869801	1.40382765486929	1.32619015032524	1.37417580223505	1.61567094464094	1.37880526340303	1.71186338840468	1.78277632618149	1.47134579264737
SteCoe_34042	0.354764234876917	0.308271579980925	0.307265684821293	0.340054004573897	0.520781201748039	0.434866336557074	0.314523939123896	0.478404806593876	0.588937055865021	0.820319577551814	0.454416869256046	0.446921610304112	0.732507979235687	0.496651531607217	0.626655217752262	0.433794815910738	0.454090900440686	0.486553982212684
SteCoe_34043	3.7897576541306	4.1278235173187	3.73805159314165	4.18358124153773	4.16585977877519	4.24600061502746	4.07674728347368	4.04790339951393	4.43517583495761	4.26458258896954	4.25121994562863	4.22160994479027	4.21402322523463	4.42973383117872	4.29936301323967	4.05986929119774	4.7607158826879	5.130366710658
SteCoe_34044	0	0	0	0	0	0	0	0	0	0	0	0	0	0	0	0	0	0
SteCoe_34045	1.16309041649058	1.18624668967562	1.14633714234367	1.49789853904998	1.63967858079602	1.3864583269652	1.30822217132137	1.18762988262139	0.924830032019262	0.895219411708154	0.982796240900824	1.30315696203156	1.26531324488012	1.48632456411808	1.30135458206353	1.12254958303624	0.772387014030018	1.17283338189736
SteCoe_34046	3.88190739004063	3.76714965151991	3.79685696779589	3.74878462082053	3.94893038896289	3.86436032446038	3.82454047180201	3.72388356717485	4.01513561465464	4.09689572182199	3.52779221923196	3.74783144512658	3.61201077795076	3.59663624865398	3.93162245524104	4.04580141886849	3.8954253829178	3.64471982539497
SteCoe_34047	0	0	0	0	0	0	0	0	0	0	0	0	0	0	0	0	0	0
SteCoe_34048	1.24279263945146	1.36750699439213	0.900694745590239	1.37623166277083	1.12656377691016	1.1209390609922	1.11701445316296	1.64581116707823	1.0411814953735	0.849995591567084	1.32266696837799	1.67132999323825	1.52625491690823	1.66768203846603	1.34787232038705	1.33265097473936	1.17514463807903	1.45401901797545
SteCoe_34049	0	0	0	0	0	0	0	0	0	0	0	0	0	0	0	0	0	0
SteCoe_3405	0.300985296183553	0.271634722182833	0.386023931208776	0.229341749992866	0.262962639076517	0.268292511504439	0.290090852912464	0.192699667301472	0	0.753283520956059	0.41516442214128	0.227156079564539	0.388695413036454	0.257883953527279	0.401659547116383	0.327664018440337	0.160901716342676	0.299613469097545
SteCoe_34050	0.201609352753069	0.243618674720738	0.0475677188330394	0.135636480206671	0.0959344032981585	0.050344174030958	0.187034531850641	0.269718359208571	0	0.381189597054924	0.266015466800829	0	0.0381116040844814	0.119616229379274	0.1234427595581	0.244288318689871	0.117251610052227	0.138778908746438
SteCoe_34051	0	0	0	0	0	0	0	0	0	0	0	0	0	0	0	0	0	0
SteCoe_34052	0.236535835506102	0.68499345992625	0.535623857668064	0.465341252751587	0.384695354913768	0.584648798550249	0.616606361832406	0.666596425902749	0.127014608865224	0.209840058879368	0.341282424278533	0.451712017049982	0.623010334163372	0.515755020461543	0.570393448090573	0.664494286876089	0.418382952029431	0.933809305203123
SteCoe_34053	0	0	0	0	0	0	0	0	0	0	0	0	0	0	0	0	0	0
SteCoe_34054	0.670642103095041	0.678357141643792	0.635778595691607	0.455063231306521	0.62006276428016	0.474223510761032	0.722254882559759	0.875476135581321	0.388831778597096	0.815867598565088	0.751480285424515	0.550532701104168	0.77594789066879	0.703070128083343	0.832315101105988	0.677236127961274	1.17908636245142	0.783931028521837
SteCoe_34056	0	0	0	0	0	0	0	0	0	0	0	0	0	0	0	0	0	0
SteCoe_34057	1.61413164415919	1.32045241733101	1.26853707469477	1.1803606542765	1.53254680416711	1.46212761971165	1.19108475537131	1.04997497413641	1.416890638951	1.66727233467151	1.28108330369753	1.2692423763085	1.4558269376833	1.40588423644991	1.3286482075796	1.62582995364596	1.44499698125739	1.27733130617481
SteCoe_3406	0	0	0	0	0	0	0	0	0	0	0	0	0	0	0	0	0	0
SteCoe_34060	0.587984542249517	0.281291379853202	0.400335718520619	0.601818862026922	0.439021323381614	0.419723288864653	0.389585603636897	0.394427482151304	0.397099744858454	0.773703407339047	0.705173742674715	0.776016894996251	0.965979645700658	1.01536638296923	0.985710481184843	0.87279836319496	0.879688270630695	1.12651297102114
SteCoe_34063	0	0	0	0	0	0	0	0	0	0	0	0	0	0	0	0	0	0
SteCoe_34065	0	0	0	0	0	0	0	0	0	0	0	0	0	0	0	0	0	0
SteCoe_34066	4.12705919617554	4.11611837318989	3.78137632972366	4.41855424210843	3.95061362952201	3.85117878535186	4.08252007206961	3.89632310749732	4.05979315882022	4.13147430693688	4.06291762403865	3.85278063609021	3.80220196640616	3.91664046187021	4.28189398992072	4.01855836559864	3.904393570553	4.28822138336871
SteCoe_34067	0	0	0	0	0	0	0	0	0	0	0	0	0	0	0	0	0	0
SteCoe_34068	3.3720422135927	3.14963929862293	2.7889876376893	3.06862075496277	3.0580411525479	2.85366876686906	3.03646975058487	2.78482994448688	2.6952375707638	2.4227454857354	3.05713516088247	3.00055458611091	2.81940345434645	3.03912200345782	2.70688360742165	2.66931952023506	2.49125414189807	2.66427353520811
SteCoe_34069	0.792471919833251	0.80848015858067	0.855240545983796	0.68701039432334	0.580078883171707	0.540290001474566	0.881217857870661	0.552731018278883	0.858938810754486	0.921766901339876	0.963492666561739	1.02924339098871	1.00471322801184	0.965310113547926	0.926177422709052	0.909835895929741	0.837121105194678	1.03764619357895
SteCoe_3407	2.73063047160168	3.26754559882987	2.53425712697874	2.69536675989319	2.84437947240395	3.06136731084942	2.50002241038101	2.83330870790739	2.89266286299875	2.68047597855348	2.64498559189719	2.74599096059936	2.66541190113922	2.91391019166631	2.59888597346827	2.76666485899338	3.25743134510688	3.37366822251853
SteCoe_34070	0	0	0	0	0	0	0	0	0	0	0	0	0	0	0	0	0	0
SteCoe_34071	2.63365426543991	2.3643192898241	2.49721943919619	2.37033587432582	2.24455401841103	2.15753980379531	2.22043176755647	2.17071831294067	3.03658818156954	3.07762269195384	2.84241725249733	2.78982872903532	2.5214438453608	2.68062747384284	2.60853992178434	2.58444892120165	2.42400966288383	2.31670262992248
SteCoe_34072	0.953049071436737	0.89994599149915	0.649218994190999	0.839237668718178	0.559174756232484	0.606625927088946	0.874443475024698	1.05873243212859	0.786411309287746	0.73776686111471	1.14979914093623	0.944482242528395	1.00768629015953	0.79973668612556	1.11894248651328	0.938053254551372	0.823858274510507	0.780248698503363
SteCoe_34073	1.52731193318922	2.1247089742562	1.59923502991391	1.81327528520981	1.64119311006166	1.64741945824428	1.59252408696302	1.17405577582635	2.34929424047213	2.522263125058	2.00288020998624	2.36141923615273	2.45626989461438	2.25617252182686	2.32862356632547	2.3870591831243	2.67162823758378	2.42519918990402
SteCoe_34074	0	0	0	0	0	0	0	0	0	0	0	0	0	0	0	0	0	0
SteCoe_34075	0	0	0	0	0	0	0	0	0	0	0	0	0	0	0	0	0	0
SteCoe_34076	0	0	0	0	0	0	0	0	0	0	0	0	0	0	0	0	0	0
SteCoe_34079	0.587792809991815	0.759977102057592	0.806022305504668	0.508923524728897	0.858859179637677	1.10176886388931	0.619653042052489	1.01318477135242	0.698901881956694	0.903287405376666	0.564692847451901	0.690799443565826	1.23045770737645	0.919857886206059	0.797379207898543	1.03196602056447	0.983696128638367	0.989900943116135
SteCoe_3408	2.59654716924707	2.73669411367692	3.29184259251231	2.6559845827502	2.51735744833508	2.66098909113073	2.67996485361211	2.83702526537866	3.02584870121538	3.03667542881118	2.79186188544575	2.72406404774598	2.55375363646511	2.79582108896185	3.10855707390141	2.98729973510935	2.81953134154938	2.61917819948375
SteCoe_34080	1.12981570488666	0.174081427383967	1.34517473737736	0.722711136232599	1.41221539297409	1.55274836818098	0.915133117427893	1.78476379104859	1.43746936794567	0.853664663366443	1.2916132275333	0.991306379138455	2.37314137722436	1.2479340472261	1.30770446036791	1.60322470289458	1.58643206281417	1.81693437667717
SteCoe_34081	0.314410503327009	0.128287326787766	0.579323355433182	0.265665256358286	0.494614557921605	0.334606755661643	0.488809588917686	0.782145031282366	0.189401794348615	0.32122620510308	0.128155642194199	0.318617854350789	0.460340023344456	0.25562640072297	0.272690157254918	0.30400745550486	0.503096927797288	0.484737593297197
SteCoe_34084	0	0	0	0	0	0	0	0	0	0	0	0	0	0	0	0	0	0
SteCoe_34085	0	0	0	0	0	0	0	0	0	0	0	0	0	0	0	0	0	0
SteCoe_34086	2.03114417641066	1.75018322031744	2.58354875330005	1.55064584149909	2.18413007271324	2.10136426650666	1.84770320399398	2.43842703310739	1.78223088236131	2.0601598165178	2.12103892818454	2.08955482486139	1.7876959154004	1.94491030053572	1.79177261889324	2.11621486796975	2.08836931374289	2.27611793006575
SteCoe_34088	3.05445505296554	2.99319245513729	2.90137059264812	3.06380926684871	3.05023619716314	3.03982750199406	3.01064989475756	3.09571609964807	2.83273017364572	3.14933721852994	3.25326264945815	3.37804675779793	3.15345033904313	3.20519955712634	3.14155310032387	3.20204759328514	3.00225100929985	3.22684088090853
SteCoe_34089	2.17476074499609	2.02933702593742	2.61965747877754	2.20566246967419	1.94545516237019	2.1062858106515	1.77887629369942	1.85108989487838	2.60175368450212	3.1349754937754	1.92404779669919	2.08169909472842	2.2520839529675	2.04168511453426	2.2027136439721	2.08527144590883	2.52953592802936	2.3624231184495
SteCoe_3409	0.0483101769720336	0.0476645781819322	0.0422411529122899	0.0316479745244776	0.0436226648713893	0	0.0871704124780172	0.145418405872569	0	0.241534526695599	0	0	0.0337022357495487	0.106422063683092	0.08340667891438	0.168360184388371	0.242827872591737	0.12366236241487
SteCoe_34091	3.73577929373727	4.10920071610937	3.49965774742496	3.69160564892112	3.73339795372524	3.79848363244668	3.59851030636545	4.09325337036332	3.95174221206752	4.15258476745893	3.57743010661204	3.58512183620684	3.48490398003136	3.55580592423924	3.20510706840305	3.29882147929883	3.09882013462353	3.69941893297219
SteCoe_34092	3.46367830876579	3.47511113028592	3.30186068124204	3.13194983578035	3.19861362487907	3.24945597686718	3.29298735825997	3.10071735081608	3.54292984751582	4.01971644222811	3.23970488670953	3.5749747084991	3.2676473279611	3.32644500768966	3.01879489476567	3.35703493396271	3.3969200899537	3.2021104344851
SteCoe_34093	3.32929065059838	2.78236138681846	3.55501504192881	3.11896203630568	3.45005932624758	3.43548073216293	3.63935391782635	3.77986254837776	2.91447657172271	2.68409376402445	2.87151698114011	2.85352018787726	3.15035903747947	2.84547397268537	2.82398711983865	2.95577348963278	2.95028640431431	3.10670099836903
SteCoe_34094	3.99544618791879	4.14693693623496	3.81778126352014	4.16912571695094	4.15121659935169	4.24329741040569	4.42298892912287	4.24932776092725	3.5292855950215	3.66930721710727	4.07587398801916	3.93717330015272	3.61829763505465	3.93421721232268	3.85201160339609	3.61255671317577	3.70433258743337	4.03877771268092
SteCoe_34095	2.49849006014039	2.69787989453675	2.43029674370747	2.52559096255595	2.38088751518194	2.61638206507784	2.64162911944885	3.17252755639772	2.33947272227976	2.47249841512844	2.5128226686904	2.59905347761416	2.75276652833519	2.64499306882309	2.61518527017804	2.3695324849134	2.97173424272543	3.03775448251097
SteCoe_34096	2.31747117640661	2.29401013647686	2.42307826050541	2.31888537140809	2.26069519766473	2.26922342409196	2.28841413990901	2.45819342442566	2.5390218643277	2.49856577631121	2.41528440065398	2.39745651246001	2.70865114180905	2.57984325714335	2.65024531553471	2.23944508502506	2.45254812530033	2.23400475816189
SteCoe_34097	1.08415370569183	0.945125024800597	0.914223703177711	1.1722331951812	0.997016438107183	0.808783568277862	1.08922139097874	1.17290935058548	1.15178653787546	1.35798968235934	1.72889624297885	1.34434253524905	1.44587251350601	1.6322049019778	1.80739479835332	1.43279147954783	1.33485874934655	1.65772779335468
SteCoe_34098	1.1001101359105	0.962083758934685	1.22625841725467	0.999200379788875	0.698170840786369	0.877368933857294	0.744520878401755	1.09575079680136	0.97696868183659	1.22997020438798	1.23951565890455	1.23528063899921	1.51071518173088	1.30671561150589	1.29137683550609	1.21345910142823	1.33310181604848	1.35285584515732
SteCoe_34099	0.222753183752516	0.190757349473179	0.170673737641792	0.262604076935921	0.148665395827083	0.152022508915311	0.032220864378865	0.131333264334924	0.365422434878307	0.577073136049278	0.176463935617426	0.162721620952277	0.136851781987883	0.0957064113636735	0.0984691728572651	0.266958759231467	0.243209782941648	0.0901153241131215
SteCoe_341	1.77556135034591	2.10602859088499	2.20721335944711	1.75556619204842	2.07415722431363	1.79760822666568	1.93067377853749	2.13908666281869	1.78778983062985	1.67078136448995	1.75143178615382	1.94474268380385	1.83362252575152	1.72897976129932	1.73251700021462	2.00927047493811	2.10490708017628	2.06247283194852
SteCoe_34100	0.895480272661247	0.810032716022021	1.07848888518824	0.893657352128752	0.60112228794616	0.493028051692912	0.820792862023279	0.71285084874774	1.11542922868742	1.16796843666873	0.777717510739664	0.676563439700711	0.600791943429698	0.501230719970609	1.02571030673921	0.829073064634583	0.644701907128806	0.689544425443989
SteCoe_34101	1.40437652821193	1.54214259579075	1.26354599064154	1.43185929350525	1.18312075438957	1.01362541478158	1.18531961540627	1.68381213485453	1.04548241641543	1.00556407776983	1.17943763598804	0.960709354993563	0.611465738574603	0.521445082618738	0.988021364046549	1.14893928510992	0.870991101455932	0.851115927084208
SteCoe_34102	0	0	0	0	0	0	0	0	0	0	0	0	0	0	0	0	0	0
SteCoe_34103	2.31687567356088	2.59127257080417	2.20655007519426	2.14103275299152	2.0915725898733	2.35992550233333	2.26267451636466	2.12116568932326	2.23789764045087	1.83296220132959	1.93378208833778	1.99717243790582	1.80028568253132	1.90993573035902	1.55109335168481	1.56052461182241	2.08559837367411	2.02080203212422
SteCoe_34104	0	0	0	0	0	0	0	0	0	0	0	0	0	0	0	0	0	0
SteCoe_34105	0	0	0	0	0	0	0	0	0	0	0	0	0	0	0	0	0	0
SteCoe_34106	4.53551192364534	4.45812266117663	4.42404118623952	4.50624183792344	4.68213326764219	4.50057959729666	4.6770134265845	4.0122708361302	6.15115470806603	5.51537587975242	4.46943303670098	4.55544822250573	4.68160017516329	4.71294028424745	3.86717526675715	4.09889064521052	4.04235714624702	3.77700767058202
SteCoe_34108	0.342293853534627	0.407700189822785	0.460904382909824	0.361668027772415	0.401268895230561	0.501896412140911	0.256866316058121	0.468694315103189	0.411604496394027	0.85313937738148	0.371447698902319	0.377301281099355	0.500149568826719	0.327026998249573	0.62378286438292	0.280329980110526	0.72671579066944	0.650845566718528
SteCoe_34109	2.19933252609348	2.43433509653632	2.95181068513025	2.49112619026398	2.80127722607538	2.92134241261793	2.48561738966107	2.59110692050165	2.66006054955341	2.39735515755073	2.4623397575471	2.59405384361367	2.68105506638496	2.6496929935844	2.44449224593603	2.68714104343591	2.68207811138538	2.72559418858616
SteCoe_3411	0.709987971376509	0.554345878224815	0.997437499080262	0.79234017928136	0.598370010441697	0.706434917348596	0.771680292965312	0.631413932358262	0.561733441043146	0.613331062866379	0.854640630300302	0.880772987823412	0.605055559514897	0.54395259916029	0.356198042923084	0.680984729715475	0.429746793145118	0.661204856770764
SteCoe_34110	2.34995091500397	2.18076252181589	2.22189193152126	2.46916904196814	2.46675960536894	2.64554712481516	2.67707699608537	2.37483890779936	2.72195587194642	3.02010140972866	2.32451390800135	2.6794936369693	2.51996554420012	2.5183274259304	2.92890916029636	2.88870067362672	2.50020592410818	2.31540830697895
SteCoe_34111	0.939439872767359	0.633795639787473	0.630970172744184	0.595532499700592	0.523462425098357	0.803092567541294	0.69506036604512	0.665361219088069	0.515687274893773	0.638823106797841	0.750130540336003	0.840236460278077	0.668185167899074	0.834971436385033	0.80986233639125	0.969371239729816	0.952841456238485	0.733175073323033
SteCoe_34113	1.72548521368657	1.84820598325566	1.47484314407545	1.62418982456158	1.55301257401296	1.54091498069299	1.56321658074207	1.34053614475207	1.41698019936935	0.809936085720975	1.57374227126908	1.74292060761876	1.60079524695925	1.6703479782111	1.91209570986459	2.02169584462836	1.6369808735657	1.64355369002376
SteCoe_34115	0.128829619075694	0.387130122389574	0.16504100233434	0.236866502777981	0.195868752326415	0.298811316560392	0.25010874408099	0.340670293705993	0	0.172365173547351	0.147942091135185	0.227514157549826	0.211481193902688	0.193062138495125	0.0391096243509284	0.29044394823922	0.26488123428643	0.435265916723382
SteCoe_34116	2.27304977141315	2.43247017135175	2.85184643463756	2.31576694713596	2.75675034708686	2.74234082958125	2.72121706238274	3.10094965580084	3.24372993767142	3.50311989409615	2.20620588747469	2.58757588100942	2.69444931052962	2.4284686733386	2.7950039488409	3.05715903139005	2.93306263957999	2.91640913478115
SteCoe_34117	0.788899497001464	0.973425521505983	0.928880579752961	0.694127981814414	1.25548351097655	0.964010323984186	0.883634395458991	1.33742640773468	0.634967026350571	0.929441154009902	1.21258751245521	1.20787750521168	1.13109310351519	0.87823531104401	0.800188475145721	0.885974907304408	0.715287499450512	1.26446447508177
SteCoe_34118	1.25213241909774	1.12298636815291	2.0257040913565	1.26146556512048	1.87741213491585	1.62595081265973	1.95208091472474	2.08735418111673	1.50016575367326	1.19734992143469	1.87530844669662	1.61154582391384	1.64329507844179	1.5059328449911	1.51581895904366	1.36941160833355	1.68377794688019	1.81124448963011
SteCoe_34119	1.49620860921879	1.80453668505542	1.79258191588537	1.33431831325177	1.54773568943142	1.78119327829545	1.57390795588002	1.45558501116505	1.86212985404651	1.73066816071082	1.77952299700499	1.7707827688261	1.97939181969033	1.84146363818795	1.43945580635011	1.76276872783386	1.99829936830025	2.13525985323533
SteCoe_3412	1.53283580636511	1.24291788695195	1.2434398008476	1.18740154202299	1.17747279870461	1.35223890892685	0.960082792569534	1.19320357744747	1.50557114425146	1.47584207148278	1.13351170353742	1.2863296412405	1.19727766715348	1.34699822398159	1.39336773620326	1.20769242790129	1.37021090297351	1.13159616377663
SteCoe_34120	3.71362581393304	3.60492059914471	3.42096470017904	3.65122758403975	3.49120928536712	3.51748011551535	3.70965391771924	3.42393838984121	3.49609929581231	3.19973948427834	3.46609017229262	3.52343619508932	3.17485634491551	3.26442044649607	3.42735679036244	3.24073649756105	3.16441585203253	3.10554321020304
SteCoe_34121	0	0	0.0900807702418124	0	0.092891734025832	0	0.18129143640844	0.15919673457068	0	0	0.0819401600356513	0.128523728406981	0.074432140879049	0	0.0631408711408507	0	0	0.092748924835059
SteCoe_34122	1.29568486411138	0.842187877778355	1.00251134534397	1.3132243442411	1.02071062471798	0.947082670951113	1.10813862726247	0.962000135592735	0.829334136168074	1.41940748456384	1.06491829575093	0.841109025186286	1.06722504619674	0.931539511298924	1.13854115091161	1.10579867210338	1.01194452323088	1.21090587809174
SteCoe_34123	2.13345264633229	2.03898643371916	2.4800898532926	2.57740822004034	2.55490039381971	1.51405151607419	2.52276091213981	2.84543108481011	1.37874501753097	1.80370245098192	3.3929378481761	3.24534014966752	1.98147282780113	1.74320524128158	2.90415945728701	2.39320991313333	2.48149144602918	2.76546176313359
SteCoe_34124	3.10523653222907	3.11854130561598	2.97087716404208	3.07020220582182	3.04722194754654	2.90817757928186	3.01946063167939	2.85800064861857	2.95671961425407	2.42382675531425	3.00843870865713	3.1694095143701	2.86529769383718	2.79070224047153	2.91436856578461	3.0286742214441	2.7778673777762	2.47663213247313
SteCoe_34126	0	0	0	0	0	0.026836614027186	0	0	0	0	0	0	0.0199814278198994	0.0164738689273371	0	0	0	0
SteCoe_34127	1.24491619162305	1.30732489449101	1.24175121201305	1.23427998393694	1.52116499584931	1.20061278067004	1.30765028417385	1.88756284791253	0.900795399650549	0.547503103460549	1.32855050413086	1.26033821005146	1.34362483735842	1.57586582030584	1.29216917368146	1.46258556310636	1.40651710462013	1.74693453091761
SteCoe_34128	0.664784003881125	0.714254641166775	0.905134985660955	0.674432603850261	0.551797290781202	0.603558101300367	0.509549567167402	0.356497152430357	0.63980329250573	1.90192593273685	0.722593648648605	0.451791998414804	0.379781512151289	0.328787644412652	0.46221658554313	0.770948454896494	0.663542335423899	0.63420777432652
SteCoe_34129	1.26267476406862	1.41019745485756	0.786786713733124	0.899062405156255	0.481002717889116	0.670032107154958	0.815264427583517	0.525304945195882	2.11352052711737	0.91086067180819	1.99058796549327	1.90588243629719	2.00460607972306	2.25709104825742	1.61509361868068	2.23599672891916	1.51509820830986	2.04162027467681
SteCoe_3413	0	0	0	0	0	0	0	0	0	0	0	0	0	0	0	0	0	0
SteCoe_34130	1.00372253574465	0.936476591179415	1.22984111024488	1.03112698411747	0.862371367656558	1.10945410173299	0.988516185161671	1.248900870102	0.924830032019262	1.75405419502128	1.1509702801778	1.08574089648279	1.34416129814226	1.26085304074737	0.989775631556715	0.96289943308435	0.824798312290719	1.03417934759913
SteCoe_34131	4.05377498814663	4.68577377054411	4.23133475669659	4.20112402194886	4.22822308934678	4.39033406965862	4.28663128621846	4.14575967715848	4.67266961000283	4.39803335577842	4.3035078822122	4.51871100089415	4.52106991830299	4.35235866380589	3.86056921513248	4.19220633331656	4.44029707497171	4.51198623952307
SteCoe_34132	3.07075164340171	3.30359705196758	3.32728270717977	3.61982625993511	3.02414190267185	3.07285900121769	3.0421312653063	2.94578048932962	3.17537583709622	3.24757998545365	3.18710508669657	3.1276334173248	3.2652394589329	3.2859983417353	2.57614966224811	2.88450694023995	3.06863763382609	2.85175205660224
SteCoe_34134	0.743333660049275	1.01025289157839	0.801973227107652	0.834923942362992	0.853648798172552	0.921579633509363	1.01098506180082	0.98033486685673	0.699958173272545	0.646971085253727	1.01314105043745	0.969578645774843	0.807795761291447	0.688292019151376	0.782223245221226	0.625464772502704	0.823390044326246	1.15854108574747
SteCoe_34135	0.56628426148401	0.360375674567768	0.218601873606543	0.347854674118199	0.195931954160591	0.510017400354582	0.463459743026843	0.388081196343075	0.153269576626808	0.285294547326298	0.403463467262314	0.347536401981322	0.129175168590397	0.373476667681855	0.228549861302223	0.220231380233657	0.397184213973359	0.192666473398651
SteCoe_34136	0.302658820605029	0.315628486877054	0.198362103048843	0.232165748962916	0.374006734616096	0.315856628218036	0.280904970094544	0.319643130537835	0.144661710500586	0.523108248003276	0.285649508015595	0.404398229438722	0.333103790920132	0.383398213562837	0.277911790117619	0.498851038307231	0.222775770928673	0.510010284705323
SteCoe_34137	3.27631614979188	3.38306154440941	3.25193565032155	3.39447191924105	3.38317707522887	3.46816008470142	3.85476422473528	3.63856746551555	2.63105483762492	3.12930127566407	3.7700427669877	3.15405523218483	3.56193682691989	3.58320188301647	3.37424728210444	3.2202480896972	3.72406662129123	3.85710189068365
SteCoe_34138	1.78597255336864	1.58869064633689	1.89684329332823	1.67900402844534	1.7782273249518	1.49324690237593	1.35109563423297	1.63156313184304	2.39168093028681	2.14077833998712	1.76884688114749	1.89265649285279	2.13513370930961	2.05778226556394	2.16231197692373	2.28819073045237	1.91623628948303	1.73710455344304
SteCoe_34139	0.423415236875298	0.678357141643792	0.416008363027955	0.42760888631176	0.325764406396462	0.492929059474451	0.374241035699896	0.328507618128029	0.388831778597096	0.488928598362758	0.185367836631882	0.502350649546426	0.489455238425851	0.465884132643173	0.377299808256276	0.913485126578277	0.607152162904984	0.184969511422811
SteCoe_3414	3.27782871128559	3.48716959506991	4.20374483583244	3.32147260352364	3.4396590282212	3.54511164721355	3.42705160097811	3.86070305698282	3.88561239071022	3.66874410840953	2.8549799854582	3.03516778737173	3.18103940995479	3.45458327296521	3.28485054355988	3.68537698748198	3.39458394328557	3.43885260556618
SteCoe_34140	1.72260278464862	1.40065025851561	1.17193030146436	1.20799403514611	1.38631489816507	1.34502934678586	1.52387545360674	1.6045050655325	1.24928102827962	1.09774233498613	1.51178988414156	1.39332353128338	1.36977643161146	1.42522601068535	1.7120920673728	1.7552971175516	1.15396369223285	1.20927391188386
SteCoe_34142	1.69706822348109	1.36054792756594	2.39889183748293	1.54116201054792	2.00342491156875	1.79263626106784	1.40747832954155	2.04316241086104	2.17491732182403	2.15116235062934	1.85463593655183	1.63305063516851	1.75677075268918	1.38446060204056	1.74995911224712	1.97060002352273	1.75612095483997	2.01621948630934
SteCoe_34143	0	0	0	0.0169924724010038	0.0235143506914784	0	0	0	0	0	0	0	0	0	0	0	0	0
SteCoe_34145	3.81839641991486	3.58974528102544	3.89835993978579	3.6554625812988	3.73239266170624	3.67671935699845	3.68942069926015	3.64242433683853	4.21766657406	4.15783393608046	4.0421657991103	3.94124672653933	3.91234460385029	3.98137092050716	3.31954091511416	3.58272506338726	3.92876279942427	4.37421591350568
SteCoe_34146	1.80832212999137	1.22837272051695	2.35080583214598	1.59185074246584	1.96698866377515	1.73380011150319	2.19704469805693	1.96501974203788	1.72673178359287	2.02755830674775	2.14256446073883	1.64770734275365	1.56531210534433	1.48197345224985	2.08135595290573	1.94467205507896	1.15969662637553	2.01013808108265
SteCoe_34148	0	0	0	0	0	0	0	0	0	0	0	0	0	0	0	0	0	0
SteCoe_34149	1.56539254883638	1.72365724154705	1.60313635614857	1.53529204786026	1.50752719961643	1.78390964533564	1.67504764074925	1.64943351145189	1.32835493854187	1.13886233874017	1.68339428913622	1.93353150656502	1.62152334865016	1.67605639325432	1.46292980066674	1.45908585798763	1.52624119961655	1.58578755638397
SteCoe_34150	1.57446339539283	1.49795432223433	1.35992443738641	1.59571993413739	1.53935960249901	1.6136470263558	1.66307708852433	1.56852540405388	1.13361575004516	1.46397364138232	1.76464663297349	1.7768311197523	1.66387727213482	1.75716843597622	1.85001766755755	1.58041704776406	1.48844372897875	1.65001334045787
SteCoe_34151	2.35516353332834	2.10397512065378	1.8854300313439	2.36197314782012	2.09383043770472	2.15987914805277	2.2545724578552	2.13232027900143	1.59196754657011	1.94913513192779	2.08425178985414	2.06968903439206	1.77572964799837	2.05426246349278	2.38690837091469	2.12765753447697	1.71051572083081	1.98178450744755
SteCoe_34153	0.623583176205364	0.765387325737487	1.08240431097907	0.75599519815671	0.640697344370201	1.00256070567888	0.988656708946054	0.865914955169647	0.997883901935566	0	0.69121620149497	0.323875791330203	0.912153933978239	1.15544221721732	0.688580487613822	0.948222634908144	0.987679174662073	0.955034299916555
SteCoe_34154	3.22078785815227	3.52355570137696	2.80913971036831	2.95144744242605	3.11411907554414	3.47859832074638	3.10818123061393	3.42254519074617	3.24985009289082	3.19609508612162	2.83558146705297	2.9636219848855	3.03383433426003	3.33050319145427	3.03256130468506	3.6415394262808	3.15978935361663	3.2618568425586
SteCoe_34155	7.01378571540723	7.09435589778157	6.55706392672253	6.90135081057984	7.17118930655929	7.12677568382918	7.14013815210461	6.98125303629217	7.36511357321409	7.23342981716755	6.85309648719553	6.70727455753538	7.05608272939112	6.73721739288004	6.66047018937222	6.79202065296124	7.16263526543441	7.67410748757268
SteCoe_34156	1.03496848616858	0.970540123655768	0.970186484855787	1.09764752987979	1.26419263814908	1.25041995848342	1.18498975520663	1.11017845600056	1.14107636024701	1.3734362469567	0.975060643700882	1.12897858215244	1.11564337650831	1.10998834814809	1.11541778788342	0.804492578144493	1.02419258294929	1.10786141050226
SteCoe_34157	2.27767605625645	2.0509764719483	2.23633652161263	2.36875720689686	2.2875298297785	2.03675813923674	2.1419355651333	1.98043058759515	2.0339788765319	2.09044881716024	2.23124152234352	2.24919809202273	2.36102930099856	2.44846580126537	2.39977410013732	2.3765655700963	2.03251738967349	2.19956021272544
SteCoe_34158	1.84275802262978	1.0448035005725	1.17284602962109	1.70651272124276	1.35139926338622	1.34243540001499	1.32498716757102	1.29203243708848	1.06779979291084	0.96490664640778	1.97894892319555	1.63307830977323	1.762646953596	1.91008839081552	1.62255210619733	1.141268537974	1.35202784543347	1.53733975774149
SteCoe_34159	0.839128499500117	0.847257242327262	0.862531412601326	1.06826038308248	1.00239525367052	0.882859786674982	0.817618123625396	0.933794773415941	0.646463765316593	0.747912970576915	0.740664686900933	0.793743335817556	0.929782335904921	1.17533205786615	1.03965013973282	0.848916052936913	1.07256104052844	1.0237550356478
SteCoe_3416	1.38221165835473	1.23662190251652	1.353784655034	1.10728799235363	1.4699938049492	1.27256279431856	1.35238238036276	1.40576584285746	0.895980124492189	1.26049811790747	1.59098869331258	1.43856202880687	1.31297603198095	1.37319356841519	1.64425032938793	1.33139026952395	1.2968531210534	1.63052780282327
SteCoe_34160	0.0286282183381558	0.0685466581378029	0.072891606262895	0.036821823487024	0.0630994044277881	0.0769227299388584	0.0644218285337982	0.0224795740295199	0.0854312011992032	0.111430733391019	0.0542023532394179	0.017676844057726	0.0478918478328694	0.0551776669394406	0.0487094300368323	0.0844429748964166	0.046509535851759	0.0851949767161288
SteCoe_34162	0	0	0	0	0	0	0	0	0	0	0	0	0	0	0	0	0	0
SteCoe_34163	0.943513296796997	1.18852063217123	2.11563285225278	1.53372247981799	1.39371805649275	1.99693989313608	1.58235268977012	1.98503224798594	1.18532090112011	1.23157111596334	1.40907991091342	1.76511220406356	1.82797785784983	1.68732608358144	1.39057714292387	1.52133463204668	1.61207905099365	1.53222453360322
SteCoe_34164	2.11148884494097	2.01707159982842	2.16245333841123	2.02180405045975	2.39317803263627	2.47246980786397	2.52173951176028	2.58630216468929	1.90952315382134	2.20552713706793	2.206121981585	2.30821744837572	2.21657753075213	2.49087201042322	1.97494830440109	1.81972483584035	1.47275106114169	1.92532676233558
SteCoe_34165	1.41354223093919	1.50894797324771	1.39206439710507	1.24848476307862	1.20690490761794	1.62889736300357	1.65312311151304	1.72952667828505	0.864887102159062	1.47712958495518	1.77163967168272	2.08714853014162	2.11409426145825	1.91944453883288	1.56803747737569	1.36063997541942	1.95496813964425	1.86760060589829
SteCoe_34166	0.0439100541949088	0	0.0383613381339752	0.028721318868249	0.149849901359963	0.0405873379932936	0.221287451825455	0.303370436359194	0	0	0.189856048293445	0.443770580953552	0.360311008524771	0.285377834330779	0.25339701348976	0.0538280289966923	0.222127722148071	0.147466926598802
SteCoe_34167	2.72677089437	2.86295819771287	2.71243728935146	2.97434787773097	2.94415788550624	2.93863823413911	2.98701286245444	2.76999277234905	2.74382021077215	2.98917769278577	3.10219136856783	2.90504715010081	2.60146401704709	2.68397472555616	2.80378690343807	2.84793715846084	2.88303456793208	2.86188103306383
SteCoe_34168	0.870758516273746	1.09993974556134	0.874420656561392	0.980816380831296	1.12166454702016	1.00347707927168	0.945197031748781	1.22660045592972	0.936919139124182	1.29727065854078	1.11136404799149	0.818684498081171	1.15953040872633	1.11963998081089	1.40463399832017	1.36297960859964	1.18118447353795	0.923243381662045
SteCoe_34169	2.39833040654151	2.39706526767325	2.50804460714554	2.32116537419754	2.46177822929796	2.44156103695622	2.12982250799971	2.36453951311907	2.37739971738111	2.69827985189571	2.69250119354372	2.80924994999913	2.74705047784283	2.60243671694396	2.82943122250353	2.67438596981147	2.26437126903686	2.35959623930006
SteCoe_3417	1.2141392351939	1.08792955066045	0.884453698659952	0.760101744112766	0.947579172867054	0.773236318791325	0.974878422640224	0.675848152625752	0.740253426764907	0.370442161560722	0.872104648368944	0.924673865187559	0.86564431288213	1.0124554990823	0.886518478974744	1.01395295528171	0.875313537750611	0.816376149026425
SteCoe_34171	2.63842901318056	2.74041887605284	2.76997226517305	2.62938277489415	2.41993392892574	2.63945832404361	2.57690048381031	2.41247546561212	2.73189595983949	2.87996357403116	2.66024968166726	2.84187278160365	2.6028708372161	2.75590698817521	2.61170639962287	2.39463755902179	2.28330665860502	2.4299623236549
SteCoe_34172	3.18946157217464	3.13308485643556	4.1681603792649	3.29321886943185	3.71265437366073	3.64962982560218	3.74116007428027	4.23138698840333	3.76917473391432	3.74673073710871	2.99911884730769	3.09142397670166	3.86204855808575	3.29992131315677	3.23920524776572	3.53048072029634	3.59465258585721	3.52842005077285
SteCoe_34173	0.611351559720386	0.506639712473369	0.567846852526133	0.626762472267528	0.582313578321356	0.683405418434481	0.63823032905443	0.591905596716562	0.404983721569771	0.819835295010553	1.06963069503443	0.818712543070626	0.791131105920929	1.02266788749533	0.833760394443315	0.749615007012707	0.847229284762324	1.0432235070058
SteCoe_34174	1.05337682271589	0.798680869893695	0.818062519326791	0.627756893148883	0.590370282574176	0.937215289003122	0.654499476522664	0.637587201064275	0.533342598929045	0.735146112562822	0.821517107655278	1.184702791134	1.56019267901841	1.43727796475891	0.794967701148091	1.18031649787978	1.39495919046269	1.28455353229822
SteCoe_34175	2.53194597685553	2.7928278587807	2.91717706604107	2.54114814044697	2.85327497335605	2.54859280056231	2.452793225443	2.72950291563951	3.04234637172599	2.71655825970515	2.57886501844039	2.50531677953764	2.62120986344741	2.67182095624234	2.77042300999538	2.84488724325539	2.85174509756403	2.70811486988521
SteCoe_34176	1.21398919304035	1.23365818924635	1.67550194935648	1.10850009237462	1.31328941807603	1.3040092827396	0.944833458931417	1.24317536080431	1.62074737721716	1.73841608170798	0.767844124297733	0.91220281484653	1.40438715271696	1.0245806761548	1.13632534233903	1.07190000080555	1.20339468619096	1.15821070141473
SteCoe_34177	1.6381059749689	1.39127471613837	1.39328209661621	1.51005735732863	1.70979187256266	1.98451357750304	1.26710753005056	1.64279836427211	1.19130486581977	1.17291204188139	1.55863282910433	1.38216030418803	1.92327083519766	1.4820651038662	1.55203816745003	1.23916659926342	1.50734883306136	1.70595350694771
SteCoe_34178	0.300991949512722	0.300076042979354	0.0740934314956531	0.296010203649808	0.21379864818517	0.151268632211138	0.396626017780699	0.300759147413315	0.745199795248708	1.09228707545296	0.347733153103399	0.105511868033587	0.405220522357461	0.410125872186688	0.521707919855611	0.199678153557473	0.737917530085522	0.439992103969517
SteCoe_34179	0.821726697705661	0.695787673479139	0.682155237116739	0.782309892539068	0.659666768005669	0.6877556423599	0.459861899897388	0.596000487597595	0.140116119586956	0.380917306554416	0.642730419925938	0.516760682407074	0.624871788159108	0.639202277421024	0.506206197443072	0.438008043471682	0.384060352707277	0.47659075179446
SteCoe_3418	1.92624730913326	1.89647883511796	1.52327153968234	1.90575422165582	1.79121622304547	1.85628687221882	1.82585243273767	1.54618668491824	1.91008119088661	1.27367550390007	2.03318423155398	2.18802376595559	1.97875369174443	2.0852378784843	2.15366941269629	2.04373140827339	1.99545628452046	1.8068369201764
SteCoe_34180	1.74506025815055	1.85246299455541	1.85586812509296	1.66236520060241	1.84087180801859	2.08559611229354	2.08679832591154	2.0668812041162	1.76339618449607	1.99175456412149	2.12016633288822	2.19884599469218	2.51512713841222	2.44696632455892	2.77228745370513	2.71987928058119	2.55729288696099	2.5837112916761
SteCoe_34181	3.83266467169951	4.36138077265005	3.99845640386333	3.91447930421825	4.19426171692053	4.28699807210223	4.18061609490878	4.0591099801138	4.53290641341596	4.37301267528968	3.70963241513875	3.86338659681977	3.92585704770459	3.78582731194017	3.36601533542252	3.65365723978431	3.93985295239802	4.26824179974629
SteCoe_34182	5.74541635795992	6.02848338702656	5.64475507443957	5.52371832414235	5.99602052736729	5.94587110316989	5.97006119719727	5.73972074245697	6.26386819298424	5.84948150004564	5.25815220830011	5.43693976530372	5.34492464760733	5.1144385795088	5.48962864531083	5.82762656474248	5.71635414287855	5.89605743134497
SteCoe_34183	2.79064210727287	2.95688942038774	2.64302498739193	2.73304283045134	2.70708502244295	2.68040561833595	2.82783099801829	2.91056019141493	2.51431854892625	2.73954064456904	2.69879997668635	2.92674552441191	2.97395479556708	2.91637018195541	2.64420228779799	2.89627348700881	3.04413629038167	3.05996670324771
SteCoe_34184	1.17175310354232	1.40572305410035	1.27707308740296	1.1778937969851	1.20460691130496	1.2762701552494	1.01682027624926	1.09679624019684	1.45758315835354	1.70698439308352	1.38684632058585	1.43066261312463	1.43814662170695	1.578954971725	1.42260244789705	1.48368042151766	1.77905531537045	1.37717736471167
SteCoe_34185	0.941251572018151	1.00581651913614	1.03329057946934	0.845207939861105	0.892322683038968	0.824590557284008	0.61035643692732	0.74736865420167	1.30677728175767	2.41479944783774	0.917763923731471	0.991045070579633	1.45667023572159	1.12379658049478	1.14928705733125	1.10850554999381	1.53602826569133	1.25846461301478
SteCoe_34186	0	0	0	0	0	0	0	0	0	0	0	0	0	0	0	0	0	0
SteCoe_34188	0.239358152727777	0.592748252008884	0.536998559426947	0.601906885664518	0.596606464965135	0.155072323117064	0.559558381549956	0.408591569999903	0.844555855784926	0.411572523056812	0.825084574309576	0.64964268186552	0.571370159285529	0.899817858951842	1.18641568692719	0.906861610311333	1.04237056900384	0.637906154968982
SteCoe_34189	1.04371261998098	1.04215749185522	0.89654807917278	1.01002691554623	0.692830972627999	0.228582488132712	0.518956987022672	0.508328735347986	0.676931878497644	1.03692568104886	0.546590449751017	0.59742682742618	0.421920864860248	0.525861911605132	0.868652359640205	0.528223350364914	0.713529263195398	0.346614640884207
SteCoe_3419	0.0613772515422888	0	0	0.0404966106324135	0.0559258166350641	0	0	0.0959525653885682	0.12432797185452	0	0	0	0.200290505326463	0.0355807462491773	0	0.0759756312981118	0.0686134393143582	0.0550303237428486
SteCoe_34190	2.04936361840441	2.97079188690352	2.51998191400423	2.64041915452176	2.36296461668244	3.04893235073549	2.52745094623217	2.80611110340323	2.71883636844266	3.04531359501732	2.6816748129289	2.44842176270865	2.6998544423494	3.32641670175226	2.86081199083035	2.8829665331696	3.17494541307387	3.26897854964053
SteCoe_34191	3.22259993236094	3.20321704536795	3.06806273181166	3.16117437948989	3.07778232245106	3.01490323003973	3.24016321530872	2.70882598825931	3.1256958692973	2.66343230121898	2.88937222386405	2.98655141606369	2.81118879405428	2.8097667448774	2.4565243761662	2.9139405030328	2.8413572731906	2.69270747658484
SteCoe_34192	0.834974085328091	0.792795377190637	0.951166004968557	0.723598694601956	0.574067351821264	0.950455474166233	0.713335770905615	0.798032715638473	1.40858312665737	1.12040239822063	1.09985989970984	0.924567435708185	1.119830129883	0.933411727558934	0.846730302719649	0.840554680985667	1.14166090016252	1.02266459246605
SteCoe_34193	0	0	0.0819001926379087	0.0313061812381595	0.0845253701717866	0	0.0440581796304722	0.143924517930926	0	0.126697179364688	0.0373589964977129	0.21842490406568	0	0.0799947658811105	0.0282659725768551	0	0.0529323036350086	0
SteCoe_34194	0.550551798248245	0.645762524675768	0.721271393316251	0.388325660388402	0.284812487707479	0.277215041987074	0.366680143925131	0.405327230773705	0.415484095770944	0.766992956464971	1.08524836189525	1.12126390917221	1.15510881408675	1.1977516120386	0.549733010195834	0.945741613181378	0.478525022059425	0.631584054223613
SteCoe_34195	0.207728932241306	0.166280261707297	0.165964024271176	0.202095823102382	0.153462565563863	0.138500169273848	0.192109785600207	0.0867142610976856	0.173652909089304	0.172541933246521	0.10131432610565	0.157653806545305	0.0608820033107023	0.133039663690286	0.0262503484283049	0.0810386721973981	0.119252619311229	0.201231082871127
SteCoe_34197	1.10011675990852	1.41322024171268	1.11603510057476	1.25727283643061	1.0818882449374	1.08262037238184	1.01214018038469	1.04221547216225	1.08540796885332	1.86446145714831	0.743071809060419	1.1374006882793	1.07543725773594	0.947116427089181	1.21762433496406	1.31769658136106	1.13830117714935	1.16962921496453
SteCoe_342	0	0	0	0	0	0.059567661336459	0	0	0	0	0	0	0	0	0	0	0	0
SteCoe_3420	1.70791482191708	1.69957459468305	2.18474773300148	1.96410962602249	1.93828447450881	1.82043473674318	1.86975600983721	1.68599475853227	1.89401220509045	2.33646994628254	1.93322545576952	1.83604581044873	1.81811869161121	1.74184334098742	1.95406271265011	1.94198049454472	1.48452674431264	1.50376996327635
SteCoe_34201	0	0	0	0	0	0	0	0	0	0	0	0	0	0	0	0	0	0
SteCoe_34202	2.43766010526925	2.58099662959673	2.21153623326198	2.35852960861641	2.58158644450811	2.40262161408421	2.31697066983583	2.38446213180864	2.95318605028858	3.07593219627687	2.70055387799348	2.68535265495833	2.8008749979631	2.80530505417754	2.40870303743535	2.52103379287274	3.06270312108592	2.86295013946322
SteCoe_34204	1.57395605823487	1.85400153928986	1.74961696455168	1.60579899002941	1.63620667821656	1.70302210086836	1.50091937457766	1.65650762615338	1.39669058583108	2.33219133248534	1.37168472185553	1.69156287750513	1.60730096697046	1.66044181197023	1.77126058048546	1.84651361806834	1.73383118348543	1.59473830732608
SteCoe_34205	1.25691313809612	1.64542072290811	1.52996110973365	1.55203562511854	1.34146011162458	1.60627156946769	1.78995148390919	1.45649044562259	1.14487360823006	1.14381942212686	1.17136846231924	1.04880636164726	0.79678201708907	1.17851339363909	1.39127984957502	1.43537319717704	1.07876498739436	1.05375919972558
SteCoe_34206	1.56596978128752	1.78507006730118	1.95856074143798	1.89022076131985	1.69240516261236	1.50691358931515	1.26623603922144	1.61393521669546	2.07158343806313	2.31173305854281	1.28776658971005	1.69232182589055	1.64472551718275	1.42186904153355	1.52821112060435	1.78313943222965	1.55672413890104	1.60748137115554
SteCoe_34210	4.88287428139532	5.05227627790826	4.34123148744757	4.85067519851253	4.99957753216821	4.84327434756751	4.5718315521133	4.73993261464122	5.25940962852443	5.1625521595591	4.79093170733317	4.57371389321914	4.81380078165439	4.86555260012222	4.57681964516853	4.52292262896393	4.69122572706485	5.25520722321297
SteCoe_34211	1.07061820181716	1.29948086322662	1.12525261404537	0.944143684682717	0.826203965563343	1.07769546138055	0.851609725756748	0.715596661708764	1.58389955937465	1.77535903624056	0.837890146423715	0.97372463778783	1.0974021368578	0.918363365532916	0.995888479972545	1.12544783267637	1.15562589598164	1.05037261592631
SteCoe_34212	0.607339527139808	0.818572282610869	0.643439454912072	0.660815691442846	0.65927843113848	0.646088937826752	0.612019023703463	0.807490244872599	0.58981396846393	0.850136917131527	0.55000768388608	0.609006364795031	0.477299180372547	0.544701991881231	0.561571628602535	0.750872963384184	0.546742369781977	0.57464200442773
SteCoe_34213	1.05411892648126	1.07372932527852	1.20166041895779	0.962704162198681	0.887404090162738	1.01960455369129	0.690570695451844	0.580795422725281	0.917211744184705	1.33869010143833	0.925515359737012	1.09890605554942	1.35096173583543	1.62527223892675	1.44626835615437	1.5812203089405	1.34118439477393	1.31777548887625
SteCoe_34214	6.28746868083255	6.02498303528858	6.09542139401823	6.25476970290103	6.16639699625595	6.19964590044931	6.35896872113413	5.96603479219281	5.84286876439029	5.48184461065287	5.82407679532618	5.71550504422496	5.74625421849001	5.69889608448943	5.64548173846157	5.6917890231689	5.92230323809595	5.93242976761226
SteCoe_34215	3.66890337741839	3.70981872774381	3.73164517822023	3.71726555825624	3.65592035456668	3.65211278056133	3.74636043733381	3.31013975489377	3.18834999936813	3.15982751036866	3.53038120468747	3.64837514582999	3.34334134123849	3.19055225452352	3.132330463927	3.16122691280378	3.08330180217326	3.25041295378844
SteCoe_34216	4.17065181063755	4.28973202666992	4.413797447718	4.38016387122922	4.48748413409828	4.5725056550467	4.89780992118626	4.67462918950452	4.03328401912725	3.92300251459929	4.00195372855586	4.15931091585417	4.18090487403772	4.37340902852406	4.35352336398677	4.17706518663508	3.99418130466344	4.10319098136124
SteCoe_34217	3.93845215555358	4.11067135761724	4.87075570892262	4.11418311435599	4.26650266163977	4.27487567659776	4.08598035762514	4.21130119507156	4.70800598978331	4.45051558071459	3.72461794593213	3.80850619449104	3.83848712909539	3.67913466968135	3.80702282460965	4.07231021484253	4.3322958392075	4.21776533074075
SteCoe_34218	4.60147450678813	4.53377696382412	4.42558865141459	4.64767064414309	4.75529840553827	4.84420004949346	4.78076754906817	4.70042127652511	4.91098094439387	5.11709160805029	4.22723654368563	4.21303403608845	4.06897932013505	4.12161260531949	4.55024660442229	4.4380217173843	4.38863565504956	4.29154562710673
SteCoe_34219	0	0	0	0	0	0	0	0	0	0	0	0	0	0	0	0	0	0
SteCoe_3422	0.535551495755162	0.435051002034638	0.696780805675365	0.519609275926887	0.739683009236347	0.549959233001352	0.737804917084139	0.621342653406407	0.55429746952636	0.59659267818457	0.499341530062782	0.543542303525269	0.707524450301818	0.770617419233598	0.525342010240064	0.44927524168427	0.868767380048973	0.726735929359859
SteCoe_34220	0.972575567419805	0.741404938650749	0.964776520383741	0.960159059836653	0.841836478039531	0.912027644188308	1.02372949652216	1.03657696386457	0.754498839663645	0.595485666449785	0.851705500576318	1.02356821197401	1.07620215563773	1.07447990107407	1.34315575005017	0.822742352530574	0.68567797714993	0.685592475322832
SteCoe_34221	0	0	0	0	0	0	0	0	0	0	0	0	0	0	0	0	0	0
SteCoe_34224	0.0930909964327432	0.215531029340074	0.157067357923229	0.344944578058155	0.123826846156351	0.203128125377892	0	0.176292895343141	0.264864239726856	0.339122258336643	0.375078308824293	0.21770064755894	0.26534142000129	0.176978334452849	0.294718981581498	0.308437063178227	0.321432537232112	0.195698530962215
SteCoe_34225	2.49939943619836	2.50908562425004	2.34632879269541	2.72941537929635	2.32153898261417	2.17316484662719	2.04444350867089	2.005876273321	2.17521724046306	2.25341185058012	3.00297548706116	2.89545188957478	2.34485477604608	2.59632673062176	2.39957867954218	2.31314837189828	2.38259163713723	2.53370844804157
SteCoe_34226	0	0	0	0	0	0	0	0	0	0	0	0	0	0	0.0430133066146454	0	0	0
SteCoe_34227	1.44621392010696	1.09799372616214	1.20307451443292	1.68070262855135	1.01844784652859	1.11635899538433	1.00349182814722	0.807763597646041	0.733546199611732	0.621913950477739	1.30555223308246	1.30609631482075	1.37406423555721	1.42456255233255	1.53272280725525	1.23923905513426	1.57296084096702	1.51832543225328
SteCoe_34228	3.35213460021686	2.58076058557276	2.9318033363457	3.34966010175744	3.21655662693601	3.07784260864298	3.36359390795031	3.32611748258669	3.26189865457404	2.9447274620714	3.11324687543983	2.84798571278397	2.98245062429634	2.86221421119048	3.46668617782397	2.92302040426647	2.49022080225689	2.77006200148111
SteCoe_34229	0.775067781877103	0.811244153270514	0.6603188481221	0.775815963633774	0.557888177652419	0.488974069251066	0.926598861142924	0.634893878809663	0.59259587268578	0.730719035834153	0.564466250870438	0.767916260649541	0.409762604142458	0.573474133614164	0.664006517482231	0.471352543237828	0.680484153743921	0.812586288350739
SteCoe_3423	0.0744114748740993	0.0739565830649273	0.184592443071149	0.140866358986607	0.0674921533948079	0.0692510523894117	0.0688726855716779	0.169467791285642	0	0.196060247395197	0	0.329236258495483	0.0531331046398079	0.125011069200929	0.129443453417129	0.17683699701692	0.360782816579875	0.244388248466203
SteCoe_34230	1.06969213574715	0.917187795166157	1.03591364176704	0.887177695848236	1.30579121323289	1.23756198666786	1.10595335659454	1.2773051842775	1.45299294345152	0.877159464249215	1.32606202932497	1.42762196205479	1.01642264230406	1.10472465403964	1.33050181947984	1.35083058852105	1.44977284174558	0.975134022637286
SteCoe_34231	0.51549546550633	0.609240419315834	0.83458962221901	0.453749812983632	0.688227689012708	0.532681244047109	0.47259664824188	0.576693101822093	0.543491424439352	1.02401847210804	0.462571568178096	0.52874966990563	0.539444392767555	0.414414231534131	0.490190611484482	0.5127984756502	0.502941070104987	0.53707578288343
SteCoe_34232	0	0	0	0	0	0	0	0	0	0	0	0	0	0	0	0	0	0
SteCoe_34233	2.75572288870827	2.78112472317619	2.60656606041186	2.88085916583392	2.33311567995601	2.19056373069492	2.44900345877894	2.32622472894256	1.5034171732027	1.73426617077418	2.86071453790531	2.58531379973154	2.29565775520239	2.6701550001727	2.08839274628776	1.86667446890756	2.33962134846898	2.26863227345082
SteCoe_34234	0.19445695878017	0.160303663604402	0.350690039132915	0.148411137013447	0.207447008403317	0.270852348989038	0.24484382990754	0.19982962074098	0.129663075665775	0.341070952291442	0.10366524326815	0.164079925713351	0.232241615756939	0.112937128643898	0.231050997948319	0.160758679543462	0.0388973274240118	0.198158750883018
SteCoe_34235	0.579973665820592	0.910051224196873	0.774292235027509	0.779449471941597	0.823715073120997	0.838786944028925	0.866497602419348	1.19945957698259	0.401360650773975	0.632451934220099	0.858795412134024	0.911705734208192	0.916466764253695	0.912805118843588	0.612103344394848	0.661500468689162	1.08051594324208	0.989884694564253
SteCoe_34236	1.22318019941768	1.43055225151391	1.4095154032622	1.43594235486143	1.11012720563559	1.44334359573853	1.4506509126703	1.38295470365474	1.64878941650712	1.74044916328849	1.43211899098459	1.54212385073336	1.56676866552134	1.74512858561569	1.49296647742352	1.38954051272258	1.35158200203086	1.83527081515482
SteCoe_34237	2.947315701342	2.6599438488026	3.39106836425093	2.83360558234889	3.24069187964331	3.10936957165025	3.02056517812421	3.17352759674334	3.00241929196627	2.89757784334124	3.04539405239652	2.7894750198529	3.30955299993954	3.11220640026712	2.84386199488883	2.82753902393487	2.87814876391682	2.83924847529966
SteCoe_34238	0.527860890836716	0.744552364716051	0.97143205938752	0.642299210782363	0.573220227058552	0.926003292503709	0.599396552160645	0.726697442668675	0.889060874239803	1.28796647052247	0.540202979021387	0.479246726444723	0.714199633660439	0.818590567152597	0.601748573842235	0.700028569554393	0.773712945395376	0.863309676188367
SteCoe_34239	2.05628338489584	1.88357287817046	1.8046357629222	1.94119763351455	1.7775191604561	2.08956198588298	1.90772912424064	1.91654997604491	1.26579884338836	1.76644753677267	2.23426337047428	2.15191365902958	2.2522181091707	2.0597557783889	2.0473306690598	2.14288444155939	1.97738005892022	1.99475797646276
SteCoe_3424	0	0	0	0	0	0	0	0	0	0	0	0	0	0	0	0	0	0
SteCoe_34240	0	0	0	0	0	0	0	0	0	0	0	0	0	0	0	0	0	0
SteCoe_34242	1.3996637431538	1.31931204455769	1.33958512367431	1.51468092360935	1.29948825959019	1.3244126762237	0.941596720806668	1.17812313093877	1.11353635880393	1.07061352904711	1.85967034995956	1.82928564236515	2.22269118964056	2.08529867218942	1.52980399647348	1.40576433066402	1.79464020996649	1.7827626361718
SteCoe_34246	0	0	0	0	0	0	0	0	0	0	0	0	0	0	0	0	0	0
SteCoe_34247	0.134035393977476	0.181507841558563	0.332648683477304	0.359723918513419	0.279175841904522	0.229622573320591	0.267775565367432	0.123403016895079	0.0936792239059633	0.460736080535486	0.184373500869625	0.324413094826551	0.231218541988961	0.205210988151679	0.275259048546258	0.0566559720307208	0.350518941411419	0.488365678796425
SteCoe_34248	0.496612946224102	0.786782735491578	0.588196059522761	0.449972805906852	0.503452920851797	0.675624650925382	0.425861641778958	0.59172486943828	0.878761951805866	1.34897903342607	0.345190571976778	0.69489355900717	0.709719560443082	0.622821665245964	0.798068611829124	0.823816077698036	0.798480903105785	0.806970817968339
SteCoe_34249	0	0	0	0	0	0	0	0	0.110643095371394	0	0	0	0	0	0	0	0	0
SteCoe_3425	2.7373824173178	3.37356928681887	2.46929302687503	2.83974096466296	2.65603378628173	2.86940267648899	2.70904800316259	2.76872758647172	3.48628883337629	3.98121838517419	3.47936449274343	3.26800000170267	3.54212921846686	3.46269539715112	3.49522398160176	3.34184784881705	2.99414726497455	3.77153394786787
SteCoe_34250	9.90787335729022	10.0829508690481	9.79082388841374	9.82585230697154	10.1866018406206	10.004027778825	10.0856911774182	9.80295397392884	10.034925181496	9.7733217683628	9.05196690484804	9.12052351456789	9.07078023529133	8.93010932808746	8.57405376941479	8.68813216256802	9.75495294003439	9.59040010296765
SteCoe_34251	2.3233286062766	2.30843247879813	1.85358829690499	2.43387357170932	2.43939328603839	2.35848339655978	1.91726448555863	2.11180853633445	2.01400783865717	2.34330123731056	2.43584519379512	2.13885590519928	2.33543465852538	2.54183972420236	2.5803836592859	2.26827814038385	2.39884605352952	2.48938033331646
SteCoe_34252	3.00948916312348	2.79299234987987	2.45674066932384	2.7391102100451	2.36294032645851	2.395776955506	2.63915094221468	2.33512370971532	2.53841859943775	2.20794667372464	3.07544501573556	3.07559869987908	2.7312635310388	2.82823404248101	2.62000152927655	2.5579992191826	2.71260127149942	2.55483777622975
SteCoe_34253	0.987085653868756	0.861563750413706	1.2089864930438	0.967407169586309	1.07429369572835	0.899993446245235	0.797518687197126	0.926670687112617	1.05743609661215	1.09785061210604	0.941662151799844	1.04051616445416	1.10943165551723	0.857244625326498	1.03695386385199	0.805625581434329	1.00069419150163	0.808731104502443
SteCoe_34254	3.54105378542573	3.08912685196169	3.07990054996532	3.25614923706086	3.09784205775452	2.87067802985489	3.06199783543387	2.55322199682872	2.60025012588174	2.20695304046989	2.65460295568774	2.61067964048229	2.40916589686735	2.73667169038937	2.27117064807288	2.08950577135535	2.30283158288341	2.29085389651076
SteCoe_34255	2.71628686025075	2.6305666290517	2.46981247268288	2.50869195777017	2.67904803500758	2.48289484590831	2.43207145164034	2.15710195604048	2.82241843959012	2.57490381570876	1.97839649468913	2.19483228253274	2.22646121942438	2.08621380522744	1.91692116479081	2.06702608515374	2.30563723054992	1.88591298136159
SteCoe_34257	0.784262939945733	0.859112553076459	0.725704879092768	0.800512604712515	0.704363070498684	0.732775148422375	0.568781546388098	0.693672105689061	0.760997400834902	1.19218187938152	0.712506190704413	0.794159649757545	1.08726028600383	1.13756940895327	1.0131629591831	1.1475034548654	1.48538291889247	1.20171855448195
SteCoe_34259	2.12042688777	2.05329682304306	1.72027894678619	1.86374902899655	1.3914146439111	1.61071377628898	1.93975985526205	1.92542975880647	1.15091825817454	1.7306205145696	2.12702647971817	1.81338707738041	1.07538332888347	0.908141660675102	1.31398858717977	1.19139165871689	1.25592736818954	1.27198900118295
SteCoe_3426	3.66740063170208	2.97718590721665	4.68114874814773	3.77159937677871	4.25044004487795	3.76982061960751	3.90529976436205	4.30451204164964	3.75318448688127	3.80655075567483	3.54744379679131	3.08702806298931	2.87402207986686	2.55277332843694	2.5288410927466	2.67284116586672	2.50926522176822	3.14097911141615
SteCoe_34260	2.73171262794391	2.84325832787418	3.81966997220744	2.95600433931647	3.21036146966525	3.16243917978007	3.18630649156022	3.68433963413514	3.42257286428782	3.36922367824301	2.75405384578192	2.61344246400177	2.76341930662685	2.2757006023629	2.81244928201575	2.84566451122379	2.89140229417812	2.65719284404488
SteCoe_34261	3.20629621303977	3.51925347765801	3.85062601792956	3.34017750337538	3.815897639823	3.65966823885951	3.88172675896224	4.09149569713401	3.06424629291404	3.37531144927902	3.09559278573185	2.90650493605064	3.21731324701582	2.66653779196235	3.13338187339104	3.1855171120378	3.34853010731174	3.22028910460377
SteCoe_34262	2.72701948633463	2.52032873576095	2.74638248288692	2.61548228593769	2.82366055008236	2.70643494492876	2.82650027310289	3.08834662207098	2.19976623272739	2.67792103924081	3.04680357560523	2.95196168726711	2.70414552933575	2.89795490245125	2.80584481491346	2.636588846379	2.88890012496798	3.09607610266114
SteCoe_34263	3.79297187398273	3.82393914235208	3.95350722276141	4.05127671751806	3.44293539041606	3.64209370016205	3.47992059380517	3.42917496365758	3.02817826604434	2.41694984683502	4.08228705311246	4.21245274500129	4.01739225191038	4.05177380066963	3.31512110877808	3.1716564857739	4.00581511981366	3.66453680137069
SteCoe_34264	4.56526235611469	4.45686672879114	4.44984204283245	4.60162099882451	4.6230430697327	4.55090541879942	4.32340960381673	4.38864951698619	4.54622785733322	4.77763260967026	3.4840910699164	3.32263997937457	3.37996807071046	3.36175913750866	4.10408822977318	3.99594927220066	3.2163589758794	3.33637895528055
SteCoe_34265	0.819898946613634	0.849281608511186	1.35661891300651	1.19612488241989	0.917813024912657	0.986773773673063	0.836635072317495	0.860561122134599	1.68678893737674	1.53435745686628	1.256082914837	1.37390623364923	1.5666422116445	1.42811766719077	1.60936959418409	1.4222045244326	1.25975166336366	0.871699722428166
SteCoe_34266	0	0	0	0.0349555170458185	0	0	0	0	0	0	0	0	0	0	0	0	0	0
SteCoe_34268	2.51110401419103	2.11925374800079	1.67112357127151	2.17347125280453	2.27826303995812	2.09496425348122	2.51407357442099	2.02455138020519	2.21140270556981	1.72847625948232	2.10588409058939	2.03301362735671	2.2983628604355	2.44913268939255	1.68815277951882	1.44570625661611	1.81279827937923	1.84387553794064
SteCoe_34269	2.1777123641532	1.99253363593102	1.95959015993327	2.05179386987369	2.08596039010714	2.00955404878824	2.2461679931797	2.08675949303426	1.85822198653551	1.86872389875201	1.66873850029999	1.26413928819285	1.5225298306621	1.32320806061188	1.8003282577982	1.78634545394699	1.48680352293633	1.51842002165961
SteCoe_3427	2.174912344485	3.36790778417553	1.70342343433832	2.49234594186753	1.8942637996449	2.47174706846266	1.13012295546664	2.35425442992266	0.798276836056491	1.79408770413673	0.207922938757067	0.552429397642316	0.356792362809427	0.611963477411486	0.888460771325129	1.04807110741999	0.510905854852868	0.231426813507751
SteCoe_34270	0.444012450502618	0.803361317581836	1.05291715286819	0.6316837458812	1.34545227563008	1.22411958278931	0.710728117882352	1.42271425381815	1.40601321097304	2.49994220613233	0.58867108450856	1.23329237367564	1.13083112409471	1.01595913358777	0.477833189351965	1.22871244130064	1.36957228994299	1.57939772023967
SteCoe_34271	0.142038714141361	0.202419773704699	0.269635975025243	0.401256361797089	0.260080090840068	0.351379400583083	0.209785530720618	0.307132978707765	0.549209246395447	0.839747851772255	0.642613571264964	0.596675552940381	0.347583578001432	0.336106229764141	0.480138603128934	0.270304861185289	0.562086250936948	0.850467237854962
SteCoe_34272	6.12772446297107	5.92899598199634	5.8345083250474	6.10858507842076	5.84911357576796	5.65469197117751	5.77113662338476	5.43365466541372	6.42983459837471	6.01688182618462	6.07497144055452	5.81813359427307	5.54396968465799	5.67064077880651	5.40464834845405	5.30937657063815	5.50723910384712	5.41744714796782
SteCoe_34273	5.80889763681859	5.81781945477787	5.46163313972854	5.69596671994976	5.83956946871702	5.46392128370748	5.87970943680861	5.47797794119509	5.64813160863468	4.6610027761823	5.63431137242115	5.67120127249046	5.47745680062437	5.50637016455744	5.41775591382508	5.42721076853295	5.50840923673517	5.0986522147499
SteCoe_34274	0.725200643607171	0.683186504090293	1.18095437090402	0.68200687869761	0.651307399054602	0.749404484567278	0.793631001774173	0.827025191703401	0.604662901283102	0.795303578535088	0.513902270116309	0.421857837543225	0.552482791786874	0.452634141148132	0.507945727348608	0.773466166066964	0.826118249774118	0.828232267343546
SteCoe_34275	5.10084591128819	5.1328372331601	4.80248235117793	4.9680517021627	5.05440854385408	5.05862304585681	5.39490860412314	4.76169173585839	5.1784848909654	4.66135390549515	4.80874346522595	4.74177396304479	4.59575234664255	4.48768722632688	4.47814583419221	4.62161491429657	4.55787437803487	4.30793168875333
SteCoe_34276	1.8647860693057	1.83247320105566	1.93240628075934	2.02423236066941	1.57160697605015	1.7161783886149	1.81152588296045	1.58490047351341	1.5068158894748	1.86696713077471	1.78050310046878	1.98809083141738	1.62820163083215	1.78550968937558	1.81441681847318	1.70308352044254	1.90242916465428	1.95071245723381
SteCoe_34277	0	0	0.123418120985621	0.137157792570424	0.0656589009134979	0.0673629330025474	0.188883269495759	0.112987826450328	0	0	0.111539444081053	0.0904587882515533	0.192189181593539	0.230042063497416	0.20180179994766	0.0897732357672235	0.155958938178022	0.0650662214703898
SteCoe_34278	3.7991843886037	3.49620534408918	3.40143684674215	3.64611447670041	3.36718777807442	3.32310580733592	3.46707294958923	3.08170013766065	3.63622900612268	3.37319510768856	3.32991253933376	3.33544157228533	3.19017143328129	3.07107661744658	2.68149988073821	2.77178474033535	3.0301087712046	2.92942085104518
SteCoe_34279	3.53834485118072	3.39017878627249	3.22837670117462	3.36115795912454	3.25963323334734	3.18727342289366	3.53187512811453	3.17792426904796	3.26948037185765	2.61938310036889	3.48885340232595	3.40268427799333	3.1080045660535	3.1164249673421	3.26036471897634	3.24471010838925	3.38623150367937	3.11746189090054
SteCoe_3428	3.88616221801839	3.66185273509844	3.69000847129544	3.869677280125	3.79162567479512	3.84845947716299	3.82393724335141	3.74052908647597	3.26622301582894	2.87056225447418	2.94766036015984	3.03309800186849	3.27293372781855	3.17357119073338	2.85019932068765	3.2284273263346	3.14303109310958	3.26474451774729
SteCoe_34280	1.7376519420357	1.61652900822037	1.98346489476166	1.93497363015036	1.58936489018788	2.07864022973615	1.97268472904671	2.24292909233951	1.83664475929674	2.14463280542853	2.04316410914425	1.85326011021945	2.14343302692608	2.13926160876711	1.72973815428846	1.94457571430471	2.41422015227213	2.37082420719281
SteCoe_34281	1.7252457550917	1.32072057021351	1.59677054449737	1.31858568345148	1.87472912695295	1.58692362339804	1.5479876381125	1.86396076009693	2.01392492888845	1.44742701820042	1.58253036485753	1.71314618114786	1.5883249203795	1.21208716499891	2.11049134429693	1.97218818437274	1.82074635058605	1.78776796219685
SteCoe_34282	0.633820209472756	0.685018273018914	0.879814630009673	0.630384715359244	0.599749500203248	0.517903881601228	0.878773219662276	0.964302049050066	0.615082473735377	1.0190390931139	0.749111979033156	1.03773538342743	0.879467973722185	1.00803856532354	1.1028680619154	0.862979244917907	1.00064912311729	0.82043318470417
SteCoe_34283	0	0	0	0	0	0	0	0	0	0	0	0	0	0	0	0	0	0
SteCoe_34284	2.07968747973552	2.11944333631386	1.9893687640229	2.05249594903435	2.11932890869972	2.19401511348383	2.09673271724238	2.3128950232149	2.07613431421374	1.9327932613553	2.11515604970513	2.27602633818404	1.98057910604959	2.38366567632833	2.20741089060191	1.98072809373129	2.02689141357473	2.14432679858976
SteCoe_34285	0.781361383841991	0.493449671414491	0.954177791131754	0.444695869004505	0.45887950756818	0.612994615006873	0.663540325877356	0.661429018567869	1.02541563843846	0.638542577598305	0.886239481605712	0.823236939413098	0.80387339409087	0.839706898196757	1.06388062790108	0.92918617123991	1.22275078060223	1.00100527317472
SteCoe_34286	0.501780452610165	0.897938257575523	0.875523147676686	0.81920415211331	1.05680774405452	0.925447957497336	0.587181473234844	0.959922731535276	1.02858456077221	0.786116417879774	0.839200952068998	0.899633733385795	0.787661120738087	0.865408690185904	0.840804320872273	0.802070042215961	1.16727070005911	1.28450139317247
SteCoe_34287	2.45891688198501	1.90243699753919	2.07231444113376	2.36822536406416	2.45649102420255	2.42323050096182	2.7945314617239	2.71983268665979	2.63343277670045	2.55245692136344	2.14221969899112	2.28626968433502	2.5477869883942	2.63843436001097	2.73971972084405	2.36174385664752	1.90339580831217	1.83352359981249
SteCoe_34288	3.32244775394862	2.99067588219172	2.99363669347078	3.12615210986066	3.15460517896676	3.23428198702355	3.62181318824772	3.00593149027798	3.32877980384169	2.80545454916656	3.35472837373736	3.32972316730129	3.09105815148211	3.28312371854533	3.30560226851613	3.20297140852032	2.96892291725547	3.14636271875294
SteCoe_34289	1.04934185063492	0.838048888063751	0.788411598599045	1.09395031419386	0.55413922432041	0.77681885650808	0.461363032569945	0.636201027981866	0.990363799056284	0.751277459813417	0.956059463074491	1.08352352780381	1.23387692078659	1.2373474654647	1.13107607695149	1.37666326601764	1.13190107839643	0.909328015018423
SteCoe_3429	3.34769122304779	3.31467922729285	2.72308470724358	3.09512184927416	3.50743894487337	3.6495261895753	3.34101239967948	3.81767529931101	2.26989656422065	2.34944150803389	3.19978002744981	3.1688407976626	3.28385054075329	3.45938017874618	3.21444749140865	2.79044678482779	2.67895266508786	3.07835056604911
SteCoe_34290	0.889198525240338	0.563953962588861	0.887103175281671	0.675270348954103	0.906564245118355	0.418810483881483	0.733998595836779	0.947375186418046	0.27647336851806	1.04315932212075	0.650313248703894	0.794564846483474	0.596769968623264	0.79761811255925	0.854731076913945	0.634267182786352	0.585817954529565	1.14230805909918
SteCoe_34291	0.237971124001594	0.115677239632856	0.282605280987459	0.226824800468522	0.228882361888439	0.233624092411888	0.220204251421359	0.236381185172154	0.0360561139485971	0.67862726561598	0.285336674843066	0.251841201829261	0.411777640344316	0.392425248464987	0.187037122857506	0.178948162597119	0.287646679903862	0.375021466351788
SteCoe_34292	0	0	0	0	0	0	0	0	0	0	0	0	0	0	0	0	0	0
SteCoe_34295	2.04084600780982	1.76373001007013	1.95395981815343	2.21568834388526	2.02618514425316	2.01920272002128	2.00786793365467	2.009463221258	1.4203428049673	1.67826086713262	1.91633262090032	1.76429216345622	1.82798070497211	2.05978415414395	2.05842185991603	2.02712952404288	1.85427662906171	1.72611407086855
SteCoe_34296	0.782312876142396	1.07862143818886	0.772002690337303	0.824386296688074	0.884557188763664	0.724666833110449	0.68191066439076	1.10177942478441	0.172194230768902	0.94707675450334	0.898538209585609	0.790224007238171	1.07606759188941	1.06419794060683	1.26776013615463	1.2822958881181	0.892059796269333	0.872290940880947
SteCoe_34297	0.653996671117395	0.504497545672538	0.867760390265224	0.485213800880534	0.582478710716272	0.557126486568943	0.613440297425591	0.755563453008281	0.530965878020678	0.696146933523901	0.718596318518737	0.647922373303862	0.898588310046186	0.753456580255086	0.797901297515271	0.37209596508317	0.824002258617772	0.69411061010054
SteCoe_34298	3.71817948838646	3.3208106200446	3.154499294009	3.57475273773146	3.12143771618529	3.18515734591022	3.198445964437	2.94573367174736	2.85316834666413	2.39879961163142	3.54473930909806	3.5077345871322	2.92490920641546	3.05266373323247	2.79786545145996	2.59914340755727	2.62071742284878	2.61296423209999
SteCoe_34299	0	0	0.0351343505563818	0	0	0	0	0	0	0	0	0	0	0	0	0	0	0
SteCoe_343	2.30977967460645	2.3884607841244	2.61194937532577	2.32737254554094	2.69637902384127	2.69542084592298	2.45271221618707	3.01749249812423	2.81087143898337	3.11715827422199	2.15822592633294	2.1966976959232	2.33100285111852	2.42916905913265	2.21046528349705	2.76386396053908	2.59475063355669	2.62857374635498
SteCoe_3430	0.48416974019521	0.441322601803074	0.398386477875407	0.593873303804692	0.409281230668298	0.297085579287721	0.416403440763986	0.609834844705261	0.645950518048016	0.869287319648713	0.919927845559751	0.57713186574463	0.796958853424744	0.94141212550226	1.31433281011741	1.37155463512888	1.36664963847432	1.25181898605448
SteCoe_34300	4.32280088665355	4.54282216657371	3.90487125409609	4.19036024188655	4.50569985941958	4.44315542319785	4.71547136326464	4.35496612915347	3.99888337407031	3.53149173059635	3.97307198498583	4.07870548966455	3.82305496251948	4.10708112410424	4.42693807563708	4.34313025652421	3.83380281354229	3.83506857986271
SteCoe_34303	1.70669027581106	1.52444640406942	2.11897986887002	1.65561412157725	1.80664253032272	1.72046703476648	1.64293574820948	2.13538350716106	1.48569025114677	1.06685661966337	1.81297564647598	1.81304787486702	1.70673981147233	1.58351424120904	1.66077075047897	1.70880925939038	1.91174583049774	1.75388725939863
SteCoe_34304	0	0	0	0	0.110769035584028	0	0	0	0	0	0	0	0	0	0	0	0	0.111055675213482
SteCoe_34305	0.793944391570942	0.760390256363128	0.747155115675066	0.850647881398784	0.657189286717635	0.944055391056607	0.825992082058606	1.03903189403478	0.63277116457967	0.514799287997884	0.666171050939169	0.982277689177822	1.16310040299274	1.06483697620494	0.945204057212261	1.08408192038257	1.32803443122521	1.44390305266463
SteCoe_34307	2.66487631596277	2.49757657657075	2.57480707296575	2.7456438492192	2.5914572861846	2.5118299680316	2.47967405844788	2.29219741142583	2.61182678558173	2.38482207823781	2.49307488969023	2.15731077070085	1.95964950209214	2.11086613443028	2.28550630047671	2.26287145645511	2.07932020452091	1.92146032490781
SteCoe_34308	1.01599639001787	0.991776079536774	1.1645565695602	1.21776288672147	1.01162195408443	1.21426487714531	0.936695135282984	1.07755706437556	1.08837587012745	0.696054065988369	1.1135925689385	1.25378475096848	1.00734511422899	1.14164415881349	1.21419558733147	1.01403621570566	1.15959013256339	1.02290686829538
SteCoe_34309	2.56256694641399	2.51998187117586	2.48484696617856	2.82627924475559	2.58758190519072	2.74133155946929	2.736147368742	2.5585612807482	2.54935090312393	2.27338457524513	2.34605397063774	2.19652629337659	1.92554530043867	2.30999286828343	2.62362091864848	2.6804939921096	2.18091832263646	2.15338224724851
SteCoe_3431	0	0	0	0	0	0	0	0	0	0	0	0	0	0	0	0	0	0
SteCoe_34310	4.03283017015361	4.30696311075061	4.00113417094586	4.2023936197217	4.18927592230263	4.10349624268219	4.19859367594867	4.35565353860742	4.35653160370605	4.17541041017304	3.97879838056108	3.95978226175897	4.09310310989491	4.22966451626654	4.05759529491129	4.20971269189882	3.98661271112328	4.18714139438134
SteCoe_34312	0	0	0	0	0	0	0	0	0	0	0	0	0	0	0	0	0	0
SteCoe_34313	1.89995236455432	1.71358425166516	1.65058969469161	1.87666714402361	1.8292320432296	1.76126491602331	1.68806770147119	1.61334405293973	1.69750939796105	1.06301138313865	1.96063522236376	1.76857715481056	1.74433350373766	2.0128660474957	2.17196854691532	2.05994211479336	1.75929141429892	1.83763602801113
SteCoe_34314	0	0	0	0	0.256008602498148	0	0	0	0	0	0.233503087424189	0	0	0	0	0	0	0
SteCoe_34315	1.85481363561556	2.11509926695068	1.45458797011023	1.79536636995317	1.17347086966486	1.65846882778795	1.16183024490098	1.64224556131427	1.85347713660708	1.03231579379884	1.21889127112388	1.62105445463508	1.4015461687786	1.87932744851053	1.19632697832341	1.63820812497343	1.35970315355462	0.94125943149045
SteCoe_34316	0.798071317026251	1.1268380643074	1.14401269190131	1.25551558853554	1.08973124072644	1.13432789317734	1.36142300521698	0.813068443784438	0.549848989773466	1.49141249470844	1.00105246794347	0.844319697870494	0.719997826366938	0.696737090458822	0.766004440339226	0.973196225022979	0.635041969956136	0.912345784923335
SteCoe_34317	0.0941390792726893	0.0940768011737224	0.0830410840504585	0	0	0	0	0	0	0	0	0	0	0.108461867037521	0	0	0	0.0853642782667857
SteCoe_34318	0.59091173458877	0.616801809352348	0.569867448514344	0.431205734579424	0.49504292555754	0.656589105190634	0.643280559958084	0.588207631615861	0.247128836786347	0.404811917497974	0.422470760588739	0.350020777737637	0.430529975771085	0.577231494380376	0.56053419785843	0.577981563803573	0.427052426373182	0.407449130957231
SteCoe_3432	0	0	0	0	0	0.0940092327573465	0	0	0	0	0	0	0	0	0	0	0	0
SteCoe_34320	1.18433291423201	1.77706065586516	1.01613045386693	1.71938568312558	1.14178866544692	1.44305688672854	1.21177714964696	1.4527410985653	0.980893543107519	0.736542735511726	1.62989762129121	1.47742233025258	1.34396087583396	1.67952258158695	1.22303456251772	1.51110692178332	1.42943487516612	1.56927687255759
SteCoe_34322	0.418410337248859	0.593207424620396	0.833896090772731	0.571987422685349	0.673660831348443	0.817922292725423	0.804076741680099	0.778209879770488	1.10311207772174	1.3002455035707	0.652363339215703	0.842771050561689	0.725131145704349	0.758011397907259	0.731852903315163	0.803646613196692	0.808655805915579	0.768564538495324
SteCoe_34324	0	0	0	0	0	0	0	0	0	0	0	0.221488025905849	0	0	0	0	0	0
SteCoe_34325	0.870615046643374	0.883216632686612	1.29214164092844	0.651015290010282	1.00850230258787	1.06112072867108	0.889459186023782	1.15049855097389	1.06629098709201	1.42456917900899	0.626066345421511	0.675545871243742	1.06303970744647	0.490871182195516	0.719558790703534	0.670149768979732	0.821006355770585	1.09344703776438
SteCoe_34326	2.33705819947549	2.43485277750109	3.31500720230332	2.59874799185298	2.65172624828835	2.83643348944864	2.63199141862209	3.1376468327335	2.47175470220915	2.63067028913549	2.32487613408395	2.23283471920759	2.20591708294707	1.77036261222842	2.10961512281456	2.37967222363111	2.10514387049269	2.24562905466341
SteCoe_34327	0.464118784579611	0.533387818557575	0.219528109282707	0.209120892579897	0.129624047674106	0.249486207379764	0.172701838449641	0.338823048082574	0.770634951926147	0.299807570987942	0.726766106667598	0.65179656808479	1.07277162822489	1.14622727785248	0.872407841659228	0.853315863868622	0.700841960634393	0.826774191754015
SteCoe_34328	2.63657346626206	2.1801154735314	2.49390190171582	2.7057225959617	2.30137023306633	2.13638720183665	2.34665187839478	2.03080392028811	2.50763878230523	2.19231827783857	2.66751715669391	2.54007219884898	2.55106857252635	2.47128264581766	2.26789911339837	1.95881794279882	1.91074739681499	1.9311336147432
SteCoe_34329	1.93905740707496	1.59569487086186	2.04931077862033	1.81452521409607	2.54997730155058	2.50372270025403	2.37323594960694	2.85060166205052	2.35362511084881	2.03316711796509	1.85342682438249	1.78816759625791	2.47708070832872	2.11580054982249	2.17755855982891	1.79948921009613	1.89061518577674	1.81316548352697
SteCoe_3433	1.63478805281704	1.41029579087072	2.30059231724241	1.3602000572883	1.47890337678555	1.295983419016	1.4499768292392	1.62912650670137	1.81167728772678	1.77630923977518	1.28069412911305	1.01755323294509	1.16301081673147	0.986784736702463	1.10236317330499	1.32826413683296	1.16878936631005	1.07501396854712
SteCoe_34330	0.520885130604583	0.56211731386747	1.00321758210484	0.527010933875777	0.600809346767953	0.879447774331429	0.399181463834513	0.968279454855575	0.747814708035559	1.06989128021889	0.888872116434146	0.621647060086094	0.778941904667768	0.836526375763806	0.895259634426459	0.846009180185413	0.861181370630053	1.13405979763176
SteCoe_34331	1.83109776426808	1.89016497650724	1.60601609098031	1.72333393117233	1.70304715376224	1.61637312554838	1.77792729440349	1.58123713873281	1.5979805276257	1.73772567213304	1.97379817108517	1.79193065878512	1.74099315815935	1.76462627524768	1.66871596632176	1.71784370647924	1.77691683471222	1.88043732391937
SteCoe_34332	1.48349953305961	1.22201069458536	1.9512205875922	1.4681673000339	1.86886186675523	1.78835190805597	1.91689612382406	2.74466432687978	0.908707142495307	1.36198930741634	1.48260393733557	1.38089444002217	2.40987247456061	1.79082647802932	1.59876565789344	1.36302789061484	1.23691286441835	1.08336367975338
SteCoe_34333	0.925203521837668	1.01842703106985	1.43920510417835	0.704440627622118	1.29844034349338	1.22548591172792	1.4820569776742	1.56772889434174	0.930559277303373	1.13130316595718	1.31364145387838	1.13838572351486	1.28553972450642	0.997029284099881	1.17126387622665	1.40473861359309	1.24574567936141	1.24432572777383
SteCoe_34334	1.52486723369892	1.42724727093073	2.04615701109379	1.61644361229023	1.77840949716261	1.91502361886285	1.49381311127866	2.15485664360718	1.97146315335716	1.88546917190867	1.65141988449403	1.71905131608186	2.08078376219714	1.64342575299237	1.84972370462377	1.75842326358039	1.83254780211544	1.73469436907278
SteCoe_34335	1.03512800505532	0.979821169401397	0.943840980310107	0.967059745284668	0.77133382732965	0.790028137094917	0.744707646390781	0.654937134959173	0.574369755694143	0.810282139930743	0.969557838358038	1.03269963130143	1.10477167663063	0.997803815398441	0.663233911989035	0.787103272318454	1.05116166377793	0.838359300799846
SteCoe_34336	4.11097354347693	3.95443267335818	3.5543418606651	3.96800338977602	3.81674700859031	3.6679791546467	4.01014149834156	3.67183045252155	4.01284065224119	3.7953428714054	3.76373745982617	3.77348107841396	3.64825932690152	3.84747648444987	4.0054473848539	3.73570846975149	3.90028247072577	3.73354266059153
SteCoe_34337	0	0	0	0	0	0	0	0	0	0	0	0	0	0	0	0	0	0
SteCoe_34338	0.252623562066464	0.332658393215354	0.299971357120531	0.231474186937297	0.229728695602202	0.314961753164869	0.314334552580016	0.372777110649986	0.464578832390874	0.272739928403063	0.351519113848631	0.354987302377807	0.474985657998719	0.582820966209749	0.674783000424086	0.572519300877109	0.344283727255592	0.425824039750874
SteCoe_34339	1.09578454427564	1.18325299067237	0.76748501736939	1.1990049709262	0.938521631118878	0.749241085458455	1.06734540189663	0.933190024330135	0.885977892237244	1.0334676754299	0.600936888427215	0.579239185459185	0.634679653646896	0.75085060190917	1.05391458470661	0.721875105995818	0.833682566202546	0.594658855555508
SteCoe_3434	0	0	0	0	0	0	0	0	0	0	0	0	0	0	0	0	0	0
SteCoe_34340	1.76236633348629	1.58212218018717	1.60450108070007	1.54654761657279	1.64958123655508	1.31531492812271	1.5688094988676	1.46109318699816	1.49306552004391	1.07447817428132	1.66024860264868	1.80675780158988	1.48762029367011	1.63789035931454	1.48197563054818	1.47800149778124	1.85163320349051	1.95256732724861
SteCoe_34341	2.08810499277753	2.14984294814202	1.75188820901278	1.93309964297329	1.71379985113088	1.46863016111473	2.38525061968533	1.87334557010861	1.63148430859642	1.68063328291575	2.42031381147616	2.16420101307377	2.04991016025214	2.16823285645196	1.86560033994842	1.68913993375716	1.88567086677943	1.74457673477925
SteCoe_34342	1.759634364642	1.6326141409202	1.61083272651002	1.39609688001562	1.4078149519867	1.43554598834461	1.39570634234136	1.37035755042239	1.49483532657975	0.652066554824926	1.5941745844386	1.47676654794754	1.46831268395515	1.48789661611079	1.51730098627451	1.25882705295274	1.25266500064372	1.07247873979259
SteCoe_34343	1.95855427061814	1.70633169460122	1.30535953367841	1.58520208498056	1.05518836204006	1.21067455990551	1.06643641693011	1.56330963641936	1.5016147068092	1.55400705915871	1.72469796304779	1.94144902542789	1.99254981618657	2.11720188002948	1.65662854581164	1.93408192612016	2.12111030383384	1.57310105784099
SteCoe_34344	1.70545338299433	1.57884319664123	1.88347091056353	1.49887430150952	1.996207924918	2.05393802532634	2.00483837611276	2.57416564277726	1.5293789358088	2.23000575453573	1.68454872434117	1.81433030613421	2.227562922763	1.98829008479019	1.78960130808352	1.77162886336253	2.23388261113385	2.13846040371128
SteCoe_34345	4.63417408032616	4.7158964842898	4.4727495876065	4.40980768456939	4.72192099661173	4.70844763688881	4.63976274129433	4.32130507778355	4.50485792863549	4.41509137050065	4.02043408838307	4.2126326920258	3.9261895556453	3.9202139270126	3.51725688286012	3.81108369474687	4.01838458124626	4.27283815195216
SteCoe_34347	2.08163034486185	2.1114295255512	1.90932907658017	2.15336342517266	2.19818389156324	1.95020861509092	1.78761289938515	1.91147502728168	2.26686877625556	2.71182139002337	2.28404686808568	2.16619173949499	2.34398150363266	2.17925081804644	2.62712366129695	2.45261204060898	2.30679976672928	2.07191006651163
SteCoe_34349	1.35553540721163	1.36587930401613	1.78383885176114	1.46779407245927	1.68785344054551	1.87692017718991	1.59953701421982	2.08160990753065	1.68001918506458	1.70371131417936	1.69496404464008	1.64635795257175	2.05595500607291	1.86058046306775	1.72905882979388	1.97875007654091	2.13498460536136	2.09911969305974
SteCoe_3435	0.984699124093695	1.30961271298771	1.3832478901406	1.09321507237858	0.96465998889543	1.19767574183347	1.17871173361283	1.35274112088025	1.93683732425151	2.09973576728759	0.987369176074379	1.17639770412114	1.19964866236355	1.22329723235072	1.0451711377231	1.19197535253691	0.996695873216341	1.00805375737306
SteCoe_34350	1.4551228195949	1.26105642842416	1.3987262206493	1.45796322572536	1.32169190119328	1.46256783997895	1.02997061421103	1.44782690761922	1.24543514235593	1.74840790748548	1.35204381066168	1.26654393496808	0.843656806552944	0.871450178304306	1.24486306949162	1.20385293944439	0.934155609447183	0.813704671300217
SteCoe_34351	0	0	0	0	0	0	0	0	0	0	0	0	0	0	0	0	0	0
SteCoe_34352	1.46441982558973	1.39359336407006	1.29715795117341	1.1958888123945	1.26261911945926	1.05004334158374	1.23130564810686	1.30400498639681	0.681926643099972	0.89948325889552	1.29677825356909	1.25150341539046	1.26246582112863	1.17424658259471	1.21992666995889	0.954426725804616	0.649602874586252	1.17756796271142
SteCoe_34354	0	0	0	0	0	0	0	0.023378591775684	0	0	0	0	0	0.016769128421741	0	0	0	0
SteCoe_34355	0	0	0	0	0	0	0	0	0	0	0	0	0	0	0	0	0	0
SteCoe_34356	0.647074203065701	0.738981079561722	0.747625000408934	0.708681619506562	0.807318830217068	0.831833477598895	0.658206421736406	0.782749949809442	0.804803570033639	0.691318733504871	0.664200559352112	0.860870679733852	0.960201387186217	0.898083615514378	1.10830990766257	0.842715464974343	1.03938144571273	0.796286221214548
SteCoe_34358	2.86379932025131	2.17717639207187	2.14845443690697	2.89155457903319	2.43329998592177	2.24930466666873	2.23173676629148	2.1090312736951	2.24985710382996	1.98444190799962	2.52937576759095	2.29987130035363	2.12955710777712	2.22729922731641	2.45650282143168	2.14237102902651	1.99003883004127	1.95709726639914
SteCoe_34359	2.46482919765459	2.0846882847658	2.65075642333515	2.51334382792328	2.13211675939742	2.03329774764602	2.04745300394498	2.35103714600839	1.74031914974693	1.26092687259413	2.07656966871241	2.03801008797903	1.96622688198667	1.61365607464275	2.06944518339129	2.25924638966309	2.48328524566412	2.31331501876281
SteCoe_3436	0.948257293255179	0.716277305003638	0.972625775472926	0.648766304181024	0.95831503729011	0.885699717085754	0.682485922315468	0.943687944135807	1.78519850619795	1.1516106149205	1.60131894538758	1.60137868760048	2.7306176223302	2.79791692774029	1.66912528552289	1.91272016630627	1.76685506517741	1.8457022471113
SteCoe_34360	0	0	0	0	0	0	0	0	0	0	0.285688841023131	0.23417567229371	0.141580163009281	0	0	0	0	0
SteCoe_34362	1.1539114539541	1.09412142965596	1.10103538223202	0.903387749339942	1.24982304870667	1.23463697493156	1.04490053449624	1.16010895324418	0.786450130664724	1.08650346211624	0.718176063687439	0.771448236468241	1.22357293984405	1.11771788285238	1.34912034275377	1.12456422776836	1.1287910524673	1.07178701967008
SteCoe_34363	0	0	0	0	0	0	0	0	0	0	0	0	0	0	0	0	0	0
SteCoe_34364	2.56152186580859	2.64758115252635	2.50629866897295	2.42792372404832	2.71580263700963	2.99064853240246	3.19778894377089	3.07548692202078	2.05664480534731	2.84011051025094	3.35780449243855	3.22169834912438	2.86953786265163	2.64455818022461	3.02457047460574	2.65736988706826	3.10699571824437	3.31225844204531
SteCoe_34366	0.144491526731215	0	0	0	0	0	0.135103843147166	0	0	0	0.118503052590238	0.33917791988271	0	0	0	0.183366262691325	0	0.133565946356491
SteCoe_34367	0.98642849365701	0.984098663749819	1.17551067045729	0.777503229820779	0.891070463560642	1.10553422175118	1.0704862621367	0.88691009730942	0.545279843506894	1.04655447641729	1.16055803031246	1.31181181436959	1.47359323060541	1.23873342260665	1.25451231096703	1.45372931860399	1.36652676895553	1.48913884511306
SteCoe_34369	0.142067038886524	0.072372742097055	0.28682966152195	0.0716060698086805	0.242680312374064	0.220112301435135	0.161563881183559	0.0296312057995715	0.212170125163005	0.190039407666196	0.258878093265549	0.132826863002407	0.190401692028275	0.246791917144683	0.0434315188006046	0.13153742422476	0.258615641348743	0.315215707760165
SteCoe_3437	0.891119632298399	0.88957283091673	0.717967778979091	0.660737320368875	0.894354966345958	0.424671137292167	0.558504660134082	0.982002740007485	0.833043530190891	0.801045516783568	0.732363011445123	0.511835890185553	0.709028495306602	1.06245054586284	0.848365230871907	1.19897708154915	1.02561581034959	0.677103162807389
SteCoe_34371	0.160420841919504	0.453224452170046	0.303286586494468	0.399144137262536	0.420704731763068	0.149239536207098	0.848206765729432	0.468478102750511	0.113852869772309	0	0.127315055778615	0.309645862569875	0.24910854534582	0.38006901888677	0.0335932918745691	0.134410238036491	0.121635301905462	0.143886516073757
SteCoe_34372	2.5125240815574	2.31286257727787	2.44433799040898	2.47305296076865	2.24149159909385	2.51857417826225	2.59077716776795	2.37717055647757	2.79197474153801	2.94953025995487	2.47885941359209	2.51614202321253	2.36040578757209	2.2459905708071	2.3156271048178	2.53543497341279	2.4160020790468	2.50265474686517
SteCoe_34373	4.83934077560244	4.86575785704281	4.86470858195451	4.68940541069759	4.66864903194642	4.52494195971181	4.88849011259004	4.38616391608655	4.43486131446322	4.03602032643549	4.0446798153863	4.37191187162088	4.18110916990311	4.0901802998674	3.92628104619639	4.17502804458536	4.3410530881303	4.20611870293605
SteCoe_34374	0	0	0	0	0	0	0	0	0	0	0	0	0	0	0	0	0	0
SteCoe_34375	2.47897303760904	2.20301031392367	2.22889088407688	2.29617100104939	2.27328471598869	2.16849938931781	2.42618842471523	2.43337658252563	1.86093824584809	1.48420903508944	2.67941170216296	2.62392947173209	2.34210228059733	2.44504370947056	2.09335592741617	2.3263873914838	2.51776606077906	2.46382789796817
SteCoe_34377	0.757706898571604	0.497240444391028	0.790485108275454	0.641271635893212	0.311900515596295	0.60275850414942	0.317548690667705	0	0.518032092985312	1.11411970028998	0.493106619971857	0.478660170243912	0.763939947845365	0.557076175621085	0.573296281667555	0.841621269292138	0.493749649877115	0.361721306884016
SteCoe_34378	0.314446682380417	0.419428452228373	0.439798323719075	0.437589598768172	0.174189956967869	0.363960707002844	0.0927362561951961	0.319134633737577	0.103945505918038	0.773633711184375	0.400953243107743	0.333227714205041	0.389558408882735	0.469810545194865	0.293311225748167	0.330559532747911	0.301790637300471	0.318324104719362
SteCoe_34379	2.01648140581975	1.82897684862004	2.26537438997121	2.16997686844764	2.20732148512696	2.13399669431265	2.36292452366717	2.58631023413304	2.05122962775752	2.41968012508126	2.28075423293553	2.02085875173673	2.47641402570073	2.19204123083646	2.26500006497846	2.19870878189748	1.92145919622498	2.07975486891666
SteCoe_3438	0	0	0	0	0	0	0	0	0	0	0	0	0	0	0	0	0	0
SteCoe_34380	2.84104134602057	3.36130277977834	2.9174166836806	2.80731433057399	3.34497381291513	3.07948510916579	3.36805084136819	3.13652253533176	3.24795184022175	2.63399511695731	2.82507088772106	2.88688913626665	2.7285076071866	2.94050519189351	3.13826216939672	3.22370813264128	3.19652210848275	2.67044203329105
SteCoe_34381	0.665397798294594	0.759450245781091	1.02123414883726	0.570998015527968	0.962020921657966	0.987264891854115	0.72457658036622	1.07096178721623	0.5615282364435	1.01097945951509	0.574782656316543	0.495324135630625	1.13277403027229	0.764804346422568	0.641842686684787	0.802379525778394	1.20890078657363	1.0849055242695
SteCoe_34382	2.66173201958394	1.98034377326846	1.87251090855295	2.27183781199996	2.14350890312273	1.78964318007419	2.11228885903156	1.91823956021519	2.26396944159426	1.21419522393942	2.39183158491889	2.20909532282288	2.51300807260353	2.56171979576862	2.42316742576894	2.24972257301012	1.9375770062187	1.80794181152694
SteCoe_34383	5.72069784617964	5.94115742019082	5.29746936013948	5.74706520656425	5.86402365903345	5.90176702305636	5.90790959389323	5.76428211399499	6.30950014838342	6.27184352593997	5.71724230382371	5.63587883991051	5.80335522361787	5.6465339610909	5.37914520360556	5.41039848488719	5.96839473064373	6.12707272523338
SteCoe_34384	2.38850592142058	2.43010921372888	1.99807344267149	2.40088726634848	2.11407401970028	2.51735137341804	2.38678709039684	2.30468761022449	2.18808022736857	2.7166066542044	2.32187167625033	2.15125761482431	2.24141597204984	2.22029844222663	2.32522051054027	2.26856040075156	2.26718386030107	2.24824068939224
SteCoe_34385	0	0	0	0	0	0	0	0	0	0	0	0	0	0	0	0	0	0
SteCoe_34386	1.74911221359366	1.75554708373207	1.32096962575355	1.36284161369057	1.60152583140487	1.52430772903543	1.52010202384041	1.76250576258091	1.63389662097191	1.17817759022604	1.30718023294369	1.56304575094086	1.72844636527359	1.78948393666764	1.25854628384225	1.78005538948387	1.9083486992209	1.80796848407026
SteCoe_34387	5.06445617298668	4.97622519800429	4.83988536009254	4.81456021144066	5.23260063572445	4.92962648918332	4.95914138721045	4.73121914680123	5.36455529190892	4.73742469843889	4.90950719935755	4.97926346311643	4.81664089180073	4.90040861092047	4.56554141748028	4.70807215358609	5.01632206774356	4.99131866879823
SteCoe_34388	2.11386978216758	2.27836257317391	1.49111389080401	1.53403486382098	1.65813200061329	2.20265788304677	1.80045350589624	1.58614384508682	3.08953824172581	2.52180122769732	1.57445786302917	1.95623854417009	2.25340617369852	2.41880907178478	2.17984053118256	2.22206735478164	2.32461536973077	2.29840618744874
SteCoe_34389	4.36154055124755	4.41770516716006	4.08507047570547	4.5051721492634	4.42036289177373	4.55772552691669	4.47716664652578	4.58097989621744	4.55315547225404	4.88760665892911	4.58543622268027	4.56413817110512	4.38387030355582	4.40364412390086	4.3816298378122	4.3872353787073	4.88714143357355	5.22585563642058
SteCoe_3439	2.3883944758512	2.17556428257628	2.47244332076327	2.3131427139143	2.25102136205454	1.93408581639428	2.09061254432203	2.18023164133336	1.67732808402126	1.68764912564993	2.25805967153416	1.99493921846009	1.77694306391408	1.71156613427181	1.82123885531403	1.75346467039413	1.80381484770173	1.99892630424768
SteCoe_34390	1.15663276256118	1.17305502460885	0.724160038810511	0.960207435257357	1.00295435747347	0.791307419902417	1.03082615277692	0.774529875139817	0.929224993338284	0.541908614670222	1.2630575023006	0.856580228914317	1.23387991021536	0.95642490087652	0.786378633537627	0.803887873279978	0.699976955523642	0.750456695268297
SteCoe_34391	4.06976501359595	3.89795043313506	3.68513418421183	3.96049569971105	4.02615964216	3.85648276603126	4.05360796745822	3.72305014939491	3.4771621624854	3.29027815205599	3.87901054591199	3.87952299807114	3.32889420332379	3.6671180784641	3.09302809879038	2.90689753490383	3.56253905706542	3.42159197121937
SteCoe_34392	2.10761635259158	2.00299928508489	2.51536325264057	2.07830244353586	2.71942449721148	2.53606932806549	2.48948912305626	2.84581743834235	2.17666928225732	2.3922540245537	2.23253265983359	2.30140439170667	2.20839760188126	2.13990951613532	2.23277253388459	2.32509008851887	2.23766816001417	2.56439979557397
SteCoe_34393	1.02545136347842	0.990644421090229	1.23672167209425	1.05135334729404	1.53598560989731	1.12733019135729	1.35425868122744	1.82052493114248	0.581875000023656	0.873876326619095	1.31850347548318	1.21519916250094	1.37337753160939	1.11451948901334	1.15776477097563	1.19584625055431	1.26213466240225	1.48861828157311
SteCoe_34394	0.126875263834659	0	0.112598170871098	0.428612907462496	0.621394932434932	0.63541267020409	0.407134391676745	0.363382053940136	0.767715458804403	1.08406419269865	0.103142607818087	0.160905357260895	0.0944915156914025	0.49292029541174	0.154343260921307	0.419490006400539	0.383628740662388	0.116515310605901
SteCoe_34395	0.803396945359435	0.964115054602187	0.96040335527971	0.742804179224689	0.927328730978907	1.04776086523598	0.80173005767707	1.13570597970899	0.494337575546916	0.758753372391061	0.80629403973512	1.27106007827578	1.08504913978729	0.850863417997441	0.856987553222789	1.04440289036278	1.15380813901766	0.988228119194233
SteCoe_34396	0.625338861195651	0.685090654073688	0.449558870175181	0.53346526341851	0.811573459797105	0.673910130331099	0.630634383867153	0.877870831018543	0.0860448388304298	1.32126736993913	0.895818219415041	0.679285687630444	0.687408445613735	0.973146607393208	0.607899464283586	0.392963342898849	0.359783765574859	0.633271656941573
SteCoe_34397	0	0	0	0	0	0.0379683663116781	0	0	0	0.109126694484687	0	0.0992034552980704	0	0	0	0	0	0
SteCoe_34398	0	0	0	0	0	0	0.0456878547750739	0	0	0	0	0	0	0	0	0	0	0
SteCoe_34399	0	0	0	0	0	0	0	0	0	0	0	0	0	0	0	0	0	0
SteCoe_344	0	0	0	0	0	0	0	0	0	0	0	0	0	0	0	0	0	0
SteCoe_3440	1.92823716261316	1.56232225076194	1.89113970348997	2.02462816322729	1.88843683617467	1.85332453949791	1.98510321782308	1.79338928185132	1.67789488354449	1.96588118748274	1.89064217428623	1.67118799329338	2.0213425069531	2.1001088415277	2.01205265126905	1.86831307759535	1.85016770929173	1.65788058200547
SteCoe_34400	1.6889147976412	1.98511525575038	2.00431318212282	1.79852207250125	2.05451182156566	1.57827501166438	1.73847664403979	2.02042261722554	1.21577271585725	1.92389431302319	1.73721722522157	2.16957522311704	1.99741472093982	1.52374385366425	1.54239552866014	1.8825889638294	2.06876532666491	1.74748220153281
SteCoe_34401	0.835903983096226	0.854712157790717	0.800006244641962	0.948297228769094	0.718414670370455	0.895136385050441	0.646424376391406	0.880164171838824	0.621259522028989	0.660185193713443	0.848879927943267	0.762715915594265	0.749939651943917	0.832800960074025	0.98855048680473	0.68544847335402	0.626090715279072	0.559190656025295
SteCoe_34402	7.30113221533907	7.47610521893866	7.30836733307665	7.26736382714602	7.51790012038686	7.5620409080381	7.60156977279686	7.2583350546552	7.70309268480422	7.99426120310767	7.23375005668355	7.22458365272751	7.08227881463568	6.82319724619495	6.51987677777082	6.77556703717956	7.21441900078616	7.26013740033426
SteCoe_34403	2.85546704793304	3.0375928868321	2.84885048578384	3.18927166239431	2.54378501416912	2.79283942896203	3.04594674385747	2.87565652352279	2.96925557980372	2.18108442678129	2.87812548209377	2.79226965008921	2.56495965106573	2.81593969455461	2.40201658915176	2.3066102178288	2.84642719668526	3.00614106571763
SteCoe_34404	1.56646967554874	1.24714016478574	2.00684865422037	1.45340732607748	1.42786411871762	1.35822220125405	1.34953411482392	1.39707028754174	1.39282508067155	1.72451588862563	1.27773319473991	1.48480979661318	1.27374338087817	0.974616639037295	1.3226653841763	1.36745551985929	1.29039706450212	1.4691606521385
SteCoe_34406	0	0	0	0	0.182227806907391	0	0	0	0	0	0	0	0	0	0.129552978073298	0	0	0
SteCoe_34407	0.229239730240749	0.122023768961317	0.204415931275448	0.567322884583919	0.110769035584028	0.113898480198136	0	0.419197471909203	0	0.315830176848445	0.345676035454346	0.403778561878444	0.505497106193203	0.374192120455393	0.583287362055549	0.601498794807454	0.367534187751438	0.211001526027113
SteCoe_34408	2.52908182309975	2.22575331883994	2.04375840087495	2.48419878637116	2.26662926870659	2.1398713601874	2.15757558291229	1.95348890712029	2.30090281018708	1.78841906139467	2.33935516923997	2.08466657619426	2.12290031950171	2.43515541235898	2.32642887633128	2.09287404515308	2.23647847064188	2.10993335438701
SteCoe_34409	1.21362659561825	1.36095846347379	1.6171369006361	1.45895992671241	1.22551651262755	1.19973135535142	1.31108189077695	1.30344601252772	1.42451348506427	1.79175865765277	1.22216219904808	1.39135926227149	1.61463556400314	1.49310813231955	1.52970629704734	1.49094783549206	1.56284333786311	1.56084954384768
SteCoe_3441	2.69638705952848	2.66842506336815	2.21796889112069	2.48646952131936	2.49691855518558	2.37888108795455	2.35890189695915	2.22065251687611	2.11113134384152	1.65898111899246	2.32098478555577	2.20002092118803	2.27451689472236	2.59007261950946	2.13478290970811	2.32083749511229	2.21106136590662	2.31422183292896
SteCoe_34410	0	0	0	0	0	0	0	0	0	0	0	0	0	0	0.0219515279739456	0	0	0
SteCoe_34411	1.19124361596586	1.36074589668483	1.48776525542903	1.48073985359299	1.37217458488863	1.34609606252315	1.19340890545208	1.44541214211603	0.951084364456281	1.9898597783465	1.47421953828086	1.28958272925564	1.32907624474912	1.37255615187224	1.54242665031369	1.59647494053498	1.73772232361728	1.9110190929066
SteCoe_34412	0	0	0	0	0	0	0	0	0	0	0	0	0	0	0	0	0	0
SteCoe_34413	0	0	0	0	0	0	0	0	0	0	0	0	0	0	0	0	0	0
SteCoe_34414	0.802694364395844	1.12859969361611	0.964731713876645	1.14071861388181	0.822270758334788	1.46692987857831	1.21374361406404	1.35620753945457	1.04679262065812	1.77659668155615	1.26464908873984	1.35319718529777	1.11506040061315	1.71311968709127	1.48287791227219	1.56898839563671	1.37811072838759	1.35196964061936
SteCoe_34415	1.70312324956542	1.57046035133528	1.53819568265793	1.47176759453811	1.48622800905464	1.50491590648332	1.15147683994799	1.6418650209529	1.12886041849134	1.09330137532417	1.39975494969917	1.66965767372592	1.32387700813398	1.30141300342889	1.55699988777708	1.49636650889009	1.24662966403899	1.49295028448453
SteCoe_34417	0.678311425760809	0.523116718462193	0.665919097913641	0.604717093781378	0.246408167410937	0.53982014563493	0.381038112003411	0.698021270604091	0.44542151263474	1.03332488645908	0.489418439314869	0.515538419245013	0.444887599325671	0.348039498071484	0.827432588031536	0.323151469263275	0.596169019885153	0.542212029743064
SteCoe_34418	4.51738006533826	4.70856891348016	4.19724026775462	4.55278763470338	4.49179628496608	4.45049146616059	4.33915322873127	4.28982845994449	5.04556608050756	5.00355633605476	4.29831528997896	4.32825431904597	4.59385551026963	4.72207995776654	4.30456748558654	4.08221973274316	4.46601526316868	4.88569594569842
SteCoe_34419	0	0	0.0299975215518857	0.022425874359618	0.0309877026618104	0	0	0	0	0	0.0267033574857887	0	0	0	0	0	0.0378818352370985	0
SteCoe_3442	2.25483601172386	1.88621825775358	1.93577183587002	2.22139308396886	1.83981809095512	1.87249612552578	1.83796385844616	1.55362329494631	1.81035218053131	1.8917865453231	1.49322906685839	1.58817433010766	1.4817460768621	1.69681963557875	1.81881947243462	1.8427925852993	1.87911731115402	1.54465361301033
SteCoe_34420	0.900928545752924	1.20955760168333	0.750732880537162	0.951638441617943	0.850158174939235	0.717474659891508	0.648452208299561	0.827252007497511	1.17132627761365	0.890300479740571	0.744482356633008	1.01909698118553	0.608837805486522	0.660829532272851	0.938228904564523	1.09911678258355	1.11802404473468	1.29453644028564
SteCoe_34421	2.06077256979737	2.2274063989548	1.85305154853573	2.23973957597059	2.04765172327994	2.2666784860205	2.34584282300103	2.12028282516906	2.18100763185266	2.20185919246748	2.60142698507688	2.58768650786337	2.15727998662654	2.25535985947932	1.97964601034256	1.87926883584789	2.26590634209031	2.35876850679727
SteCoe_34422	4.587096818822	5.16687244004725	4.47753295927196	4.59481812902508	4.68658630014523	4.83152574608699	4.82433766305019	5.10001244532039	4.76895913991154	4.96632624917122	4.47059892444193	4.54699922917359	4.52259773177851	5.10026939200591	4.39112541691221	4.98559368168018	4.85316998442343	5.00760540679914
SteCoe_34423	0.112213051696331	0.0837745681611023	0.249947802013122	0.238300991145956	0.101403238303226	0.0787748218153161	0.151458741221194	0.110374855685417	0.0593110745478086	0.150174448080805	0.108448189231872	0.104449876388514	0.150301008589643	0.0328240666670727	0.11351222139736	0.135577806534582	0.179003009495614	0.167928583781481
SteCoe_34424	0	0	0	0	0	0	0	0	0	0	0	0	0	0	0	0	0	0
SteCoe_34425	0	0	0	0	0	0	0	0	0	0	0	0	0	0	0	0	0	0
SteCoe_34428	0	0	0	0	0	0	0	0	0	0	0	0	0	0	0	0	0	0
SteCoe_34429	0	0	0	0	0	0	0	0	0	0	0	0	0	0	0	0	0	0
SteCoe_3443	3.15759645703676	3.01213769970702	3.12985606479374	3.46350796247798	3.10299878895263	3.25651460776699	3.21744025898322	2.97719164018048	3.1965348395679	2.63251361564289	3.29973363809805	3.31783557331004	3.11208246792711	3.15594014420646	3.10968987926187	3.01580394555111	3.12502291574886	3.13682363862413
SteCoe_34430	0	0	0	0	0	0	0	0	0	0	0	0	0	0	0	0	0	0
SteCoe_34431	2.27624914742743	2.26828697424229	2.51597416568329	2.38017820286851	1.97511978582737	1.99866513297765	2.06164648097766	1.8542476429033	2.34518230682843	2.43591123269602	2.16081220130076	1.85982552588604	2.06586149221062	1.87366263170247	2.43162650109399	2.23438453553715	2.39734247966905	2.04108537048655
SteCoe_34433	0.460041400696675	0.49165992158846	0.607194229598591	0.478239185220721	0.388732129559734	0.593613861305592	0.557360089053418	0.585902225780785	0.426146365114491	0.771276814870041	0.447003103355126	0.515786599285741	0.553141357108013	0.541462092735022	0.409482143137937	0.477892424347688	0.463065429384453	0.490294690959647
SteCoe_34434	2.54188284187316	2.10880802288487	2.0603310205367	2.28208880540431	2.30022257366627	2.19728988280483	2.14037296328475	2.14610345613257	2.06295834079855	1.89928230213444	2.28121780360061	2.32181401752012	2.31070972436008	2.38135791401965	2.26607738718699	2.38631373580417	2.1144447465297	2.05855054258268
SteCoe_34435	0.416943912439823	0.332658393215354	0.202846454619666	0.381924462291135	0.36397595170804	0.352833096586737	0.333417406054443	0.403420882730126	0.464578832390874	0.211207750879043	0.561768266906145	0.379583784616051	0.316735694841193	0.394968262089616	0.359045309427619	0.274684808424023	0.199912866069857	0.392240789603653
SteCoe_34436	0	0	0	0.0352388140553445	0	0	0	0.0427503982915842	0	0	0	0	0.0376350901415586	0	0.0319146718342425	0	0	0
SteCoe_34437	3.91265191041809	4.40504628275395	3.89585126890758	4.36618300392113	4.48878074281999	4.41353688955818	4.38791540182848	4.23427085534082	3.67044399859032	3.83608695340504	3.07982293681401	3.38818277124019	3.4614156405763	3.43653107668391	3.08348510824193	3.00691840876112	3.54548833904868	3.52328583277011
SteCoe_34438	0	0	0	0.0342668121209846	0.0922710792837074	0.0483731802535197	0	0	0	0.138320392385203	0	0	0.105922124650507	0.0300177590163155	0	0	0	0.0465135266408074
SteCoe_34439	0	0	0	0	0	0	0	0	0	0	0	0	0	0	0	0	0	0
SteCoe_3444	4.06639912933176	4.10185047866722	3.90295612518836	4.18571611817873	4.10105477877781	4.04958438674016	4.38185132526899	4.01132556368398	3.7435054012699	2.83693617926718	3.80326976836233	3.59283601743353	3.59506771753234	3.60164478784673	3.73913978929544	3.73936357535022	3.60232771210049	3.58096734239875
SteCoe_34440	1.9871408338186	1.95714037013768	2.14718051906093	1.98452187746438	2.09824403473668	2.17104095623481	2.31233209519223	2.19436622525045	1.70137409307745	1.798918538382	2.20401449533075	2.31541617488484	2.50282931045977	2.16335995988998	2.29878141895446	2.03337299612475	2.12301470482825	1.95629212534689
SteCoe_34441	0	0	0	0	0	0	0	0	0	0	0	0	0	0	0	0	0	0
SteCoe_34442	0.819279702402502	0.611865456499647	0.520051986002875	0.759444225209879	0.80740909719981	0.638775231028358	0.600471538871398	1.09840229577204	0.526612898090325	0.267624899734342	0.592647244779513	1.03146879288115	0.754883564983188	0.708686956175126	0.8522381311241	0.673912487156172	0.57833302960669	0.582412982002753
SteCoe_34443	0	0	0	0	0	0	0	0	0	0	0	0	0	0	0	0	0	0
SteCoe_34444	0.90883134699914	0.540488794843405	0.520934176303702	0.670029533725565	0.451750800594694	0.370483216685122	0.597159889269599	0.531965783565966	0.351410619664071	0.483498117544801	0.977727172040707	0.850615627456677	1.08122895673535	0.857542418895216	0.626598532439712	0.723299624367448	0.947434115419281	0.676907084978355
SteCoe_34445	1.90048614178551	2.08739730111418	2.13535683843862	1.79579555672174	2.01462637538332	1.77651290436539	1.71405822906913	1.83250759774585	2.28644419131987	2.86343476872726	1.93654418325472	2.22800846203925	1.81900418047369	1.85228531710617	2.11228350694137	2.16841807982501	1.94788147307074	1.83624521833117
SteCoe_34446	0	0	0	0	0	0	0	0	0	0	0	0	0	0	0	0	0	0
SteCoe_34447	0.907702713844385	1.07268466525139	0.966814045178024	1.12138046801344	0.861739428997337	0.99458871909132	0.658136628608711	1.01735522866452	0.949945619289496	1.2580923291628	0.913974009353351	1.02771827948325	0.951251905513014	0.837281701352236	0.874394153587693	1.18936323275265	1.09344388999928	1.05715371807815
SteCoe_34448	1.24581777191117	1.39872039891024	1.39618436614411	1.32087900056444	1.43541747542744	1.3485131535414	1.49390941120249	1.3671074204133	2.0227642104102	1.76635676142998	1.45883181766066	1.28263073158567	2.0052635081118	1.58977098637183	1.67906337267514	1.76373191623383	1.71721908828782	1.73299040557838
SteCoe_34449	1.64617416644814	1.37033326111305	1.81478282138245	1.52431034862515	1.53677465271721	1.27207251248925	1.26654693537463	1.580660457876	2.09660083641539	2.59298290158283	2.09383952686112	1.80234218136373	1.8100990382358	1.68838744886397	1.89795307325094	1.63078560905455	1.77505705890532	1.834153443534
SteCoe_34450	1.34916167429	1.25043091595404	1.24830248395454	1.25753175007129	1.30526131588183	1.01294516631936	1.06070018736855	1.34779904867957	1.00369411642192	1.19260053910977	1.51842516796256	1.35586607779505	1.36140107574155	1.22513888840058	1.29019324614511	1.38390117491984	1.31712843469274	1.41206844495778
SteCoe_34451	1.48136742697973	1.1553168398139	1.73385098827264	1.43457121593311	1.58937245011391	1.49260138754911	1.89670580174886	1.9927660006425	1.50714849538893	1.55546344867045	1.41034476151243	0.989558638129881	1.48734852332301	0.842019817857019	1.40421892925108	1.38129595284734	1.43465993679272	1.1564846850544
SteCoe_34452	1.08999219843383	1.12217467467449	1.17903882239311	1.41202339544776	0.888268681944904	1.27406467814986	1.10162169350164	0.948931786885958	0.89916638002796	1.88718499979575	1.23135755062599	1.32567629406891	1.48014035555779	1.35171848404458	1.27090856387947	1.81147147461475	1.49830678357877	1.80491964134243
SteCoe_34454	2.13780389995213	2.21464829678894	1.85967802245964	2.18673098490713	1.72108884594681	1.82133033517774	2.04120458767168	2.02947474153304	2.03767344978949	1.95059596512267	2.40386575575909	2.27186316268787	2.04111973279605	2.20200838845841	1.94403427408469	1.63075746441511	1.93754283261689	1.85945270186034
SteCoe_34455	1.26227288495157	0.579865931133096	0.949438305435235	1.11227184289416	1.13125797052598	0.789798758396812	0.885884297813674	0.81778514720945	1.16920904654456	1.95526609604243	0.904398873171609	1.47038518446431	0.772548419255185	1.36347631655311	1.281198628296	0.985483159101272	1.39189233623794	1.28083398050679
SteCoe_34457	1.59512444523859	1.50341116295358	1.33816077457776	1.68754758930478	1.70696567238392	1.69499609372133	1.82274285723508	1.7857843667245	1.14255861422679	1.28909730036793	1.53313449090827	1.46710532980492	1.46030141584184	1.55187924477322	1.54620115189572	1.32011416787543	1.27089907926296	1.38697914300786
SteCoe_34459	0	0	0	0	0	0	0	0	0	0	0	0	0	0.0232197506615794	0	0	0	0
SteCoe_3446	2.04008807330404	2.13917474307724	1.68348060326118	2.04306123729709	2.12456513606972	2.01614257446193	2.24613415705441	1.85983250497063	1.47003198846718	2.19948119318714	2.07551319789242	2.26789259296709	2.03021601738606	2.33189460247927	2.28645461522015	1.7347435072687	2.09379883313835	1.84282965886988
SteCoe_34460	1.48283033985391	1.39688861378073	1.61092202166893	1.39184076323525	1.40349405517777	1.9381080636627	1.65434096106981	1.75655221186298	1.33646027228889	1.87702135189931	1.750711113894	1.72136204312905	1.77828336719372	1.89044371429966	1.66530309999346	1.72566391557919	1.62743529230481	1.74957039922121
SteCoe_34461	0	0	0	0	0	0	0	0	0	0	0	0	0	0	0	0	0	0
SteCoe_34462	1.69315464309986	1.21068787801326	1.82983024387491	1.55421527870091	1.54909889722345	1.30232192402729	1.65403459107589	1.70619784083714	1.18394545591261	1.80594298301412	1.76445038385792	1.10686990550931	1.37358610862278	1.2948395795801	1.37519876677286	1.58956543457212	1.50668774565317	1.44820356404228
SteCoe_34463	0.457768845564089	0.555377421250512	0.595735558636121	0.733381490487427	0.903786505152911	0.729157517364657	0.930522170576079	0.771104895898353	0.72667324447872	0.577282189747297	0.795036396648658	0.396385848486195	0.51478589409604	0.607585648378512	0.443097202973885	0.891835157904599	0.602895600910383	0.420036795905877
SteCoe_34466	1.40397159868375	1.54681615798171	1.64667215955451	1.45972833894201	1.67326399019092	1.64524343266972	1.49176960607722	1.64043764403381	1.26756724121608	1.20000266467357	1.58406783242884	1.61930673410229	1.78062943985421	1.7124540307019	1.63037495545757	1.37993872121042	1.58031213631029	1.56263452868012
SteCoe_34467	0	0	0	0	0	0	0	0	0	0	0	0	0	0	0	0	0	0
SteCoe_34468	1.35347211631846	1.3625287710462	1.25923515596369	1.47372805699953	1.12860267012107	1.07125283712665	1.00069571358104	1.42556006677833	0.938160863378992	1.49621199322747	1.67053869831175	1.48166676928027	1.36899784359876	1.34907580549017	1.09639661204676	1.15706985796113	1.58757497504084	1.51228977612046
SteCoe_34469	2.41825159493199	2.31380452881044	2.96976543199775	2.31494960098638	2.74299690497199	2.59897966106068	2.36389821364823	2.64937483783173	2.86373753076159	2.28883015765523	2.41356587493015	2.50651251357995	2.35893559144415	2.15606843428924	2.47546148648213	2.28522747026716	2.3560307076483	2.18218318259694
SteCoe_3447	0	0	0	0	0	0.0483731802535197	0	0	0	0	0	0	0	0	0	0	0	0
SteCoe_34471	0	0	0	0	0	0	0	0	0	0	0	0	0	0	0	0	0	0
SteCoe_34472	0	0	0	0	0	0	0	0	0	0	0	0	0	0	0	0	0	0
SteCoe_34474	1.64957407583102	2.15070622384001	2.03190704317141	1.81213131112949	2.04964980569785	2.35214544690822	1.9455225759165	2.13156511058308	2.23184712727291	2.87176081645635	2.05768822195585	2.08715333236418	2.22262816353502	2.24124843595358	1.98040048031286	2.19540377822608	2.21666308808387	2.15846562601776
SteCoe_34475	1.21376542116579	1.09493342406154	1.15034486667296	1.34692011574565	1.04870827188997	0.988924985911253	1.12138466937962	1.19868159073468	0.883002461194966	0.943800598520969	1.27274486580824	1.11056794938867	1.18008658417853	1.04034695542671	1.28617557865143	1.12859290091128	0.871860157533139	1.0944442260449
SteCoe_34476	0.326391174927532	0.225235776740116	0.31018791355714	0.239661260726944	0.456333718146341	0.367535173796301	0.324952150542348	0.339929247738364	0.722768133733032	1.01447880982021	0.316745691606229	0.540254503221595	0.520012944357852	0.479500925962967	0.216910542937236	0.212080643321467	0.276809936849744	0.393084779846268
SteCoe_34477	4.3235472521778	4.4543848463689	4.34477159144997	4.13953327622355	4.48814454630441	4.48524155647752	4.67604110516516	4.19555156182441	4.68507585693965	4.61901567977186	3.61229357376022	3.71817736443608	3.75842919460002	3.48316756585523	3.39358414826545	3.66670879644178	3.8362843691386	3.68310389052727
SteCoe_34478	1.05785634801227	1.3790676103594	1.44025775375447	0.940298022553797	1.10110294698959	0.925463297521218	0.909698218707265	1.00268789138222	0.632223557797968	0.674081611757068	0.735096810920351	0.811285620750775	0.966390141963014	1.13883985840323	0.843255162184276	0.852700156541227	1.14134410929693	0.765112290159745
SteCoe_34479	0.101966035933358	0.497774941336344	0.319944006276539	0.301681503427334	0.396568732233566	0.406024197714377	0.528081317453135	0.52489090337807	0	0.477502073728031	0.293835674554201	0	0.326682466726325	0.363099652473924	0.46158827685276	0.342768202526536	0.218782984563004	0.255849762959976
SteCoe_3448	1.10559327793022	0.988811054925168	1.38079336978817	1.26687185723747	1.18768912478157	1.1140168543563	1.33331173404301	1.06635108364944	0.894868147471015	0.801860619974953	0.888736033122826	0.853016599279012	0.804985509608277	0.816135541735815	1.16382657196948	1.13784824595676	0.937183597774316	1.16155632176983
SteCoe_34480	0	0	0	0	0	0	0	0	0	0	0	0	0	0	0	0	0	0
SteCoe_34481	1.20449270651888	1.16438521701672	1.31487907836793	1.46990841291687	1.28182794062939	1.28403903680929	1.16251330491915	1.33804616198045	2.15226977712751	1.76463988423356	1.44963040520923	1.7234242364935	2.30473573863045	2.10319039223941	2.04805045204334	2.24668778894759	2.11845662427116	2.27068490635486
SteCoe_34482	3.73896820257245	3.66970155045563	3.66386137584556	3.65250837198239	3.81013292797034	3.78358761573844	4.0887443714829	3.58015062711487	3.78298420014195	3.65005677453041	3.14097759897323	3.09736359822283	3.15964409715221	3.37423030121167	3.92745692372934	4.09533237097577	3.58507906889737	3.34367022203287
SteCoe_34483	1.18552283802401	1.21365195125935	1.28364964614942	0.791366721807865	1.21586650526501	1.18436313751071	1.60264681967938	1.54722702152162	1.00857097441615	1.67078136448995	1.14675177476464	1.43997966146283	1.37674937258049	1.41130271420837	1.80468215319811	1.947694839816	1.54113671504918	1.88526691664713
SteCoe_34484	1.30856979470784	1.47017361173849	1.64200305968024	1.40419702075114	1.49900461021173	1.57152909665501	1.63752703152048	1.70505958033154	1.53426698021639	1.9752339173884	1.15314206740642	1.16833272869855	1.25682388354795	1.12394623007904	1.23677806072663	1.28500378636371	1.35835893463312	1.10517346795526
SteCoe_34485	0.562412210935951	0.474968366861995	0.504515238208446	0.498069902050171	0.36185845807356	0.772663326344027	0.51167632960357	0.801278234026285	0.153850714127222	0.670402357503679	0.271357373507593	0.469510944085523	0.485365660668156	0.264404461770294	0.493648340759933	0.30904688254061	0.483834267628775	0.403901360795896
SteCoe_34486	1.18116366990534	1.06975607908177	1.25508205665908	1.0883106271285	0.80021144416097	0.933430936226626	0.959397445253351	0.854537877290646	0.496637634136768	0.427903705883851	1.04357186544529	0.769990127330312	0.978011993456078	0.913987015627348	1.25690481426375	1.17796296982882	0.985114242005406	1.24563214916157
SteCoe_34487	1.69973007123664	1.45664934478174	1.43650362384745	1.55545631181194	1.37636008689622	1.24567393088852	1.45252181023523	1.335994017238	0.888243204632213	0.974513729706839	1.99073821130706	1.74840598849041	1.82822996465185	1.92331720116771	1.92025681714833	1.56231503521345	2.13429715990195	2.055183144208
SteCoe_34488	5.96167717913331	5.89596108254	5.98327179302811	5.65049036576337	6.18226256490305	6.06113767599064	6.10133367077678	5.64395302230186	6.59986589197223	6.39103729036107	5.5324214745212	5.77390026129587	5.61076482429986	5.52687931790213	5.14320062959678	5.61816118932827	5.58679770650707	5.86911376450035
SteCoe_3449	1.53172655908636	1.65348610302102	1.83839466847258	2.35801494762106	1.62185016019862	1.89069852321378	2.07901548480616	1.86061479329539	1.69946337838827	1.89600476437798	1.66065335613202	1.30934267800202	1.56620098583039	1.49339791197943	2.1400103356339	2.07886042663243	1.61387114752282	2.11303026503685
SteCoe_34492	0.169731298704575	0.176229497238788	0.158028925912321	0.239542045700266	0.114813128014796	0.27518717690792	0.203754820523609	0.231503776064294	0.374400720270551	0.427402828812417	0.256991101205256	0.192145650141787	0.376792684625873	0.198870546912926	0.186159181895022	0.112972054806014	0.300154632015997	0.212829728392625
SteCoe_34493	1.56963908520886	1.74934094196669	1.49776750505321	1.60255609264916	1.56998901697537	1.73380011150319	1.68830867733373	1.41094221164208	2.50134526758183	1.89998455576951	1.82883682084113	1.81089546303925	1.81811393755454	1.60156590877754	1.93887619278709	1.80457790791384	1.73193021056883	1.57888705695231
SteCoe_34494	0.771529137245951	0.884807293680274	0.813674381564996	0.935571795208582	0.587143387151238	0.754483245350702	0.70302581132528	1.17459356992923	0.296480014705251	1.19407025863079	0.772711320449949	0.395170073030801	1.39692511357139	0.869594467537286	0.902404240441244	1.16159674330991	1.26095364710081	1.15219630664776
SteCoe_34495	0.78987083364224	0.73897904179212	0.72794849270205	0.773177592603449	0.724615415023546	0.791625858336216	0.76141207338496	0.670921233772928	0.62396905673	0.483203183088912	0.77704860054005	0.80511712411262	0.934303157769703	0.899142237621894	0.688046565253237	0.835239221570283	0.99310315383898	0.838033060167462
SteCoe_34496	0.0183969104606411	0.0320475385520949	0.0593529689536404	0.0283181251749573	0.0327283367258603	0.0334477138408354	0.0301345682906447	0.0257483531234413	0.0800229370613803	0.214875503854356	0.0140845733363866	0.0179956389252927	0.0462315178832859	0.0324631710709311	0.00841687917860105	0.0438504641396977	0.0317957844737369	0.0349743701912471
SteCoe_34497	0	0	0	0	0	0	0	0	0	0	0	0	0	0	0	0	0	0
SteCoe_34499	1.01820619439283	0.587367310464021	0.856111036160201	1.10928982284916	0.914203139529331	0.94146121474164	0.696693094745624	0.761608123733385	1.01176518194494	1.10962490771905	1.22325609163617	1.07441916158655	1.10274758868031	1.33229918336851	1.2861662328604	0.989968636762035	1.13367658987335	1.16751828127791
SteCoe_345	3.04066121389535	2.60775162339649	2.78009824350544	3.15544956575006	2.60363245316258	2.95110836538331	3.17678876901189	2.57909238430586	3.09644137540522	3.01162993052583	3.08661427283771	2.89479074287717	2.92965232132693	3.17279839098183	3.1283775833669	2.93132120318032	2.97796333147925	3.28946675861277
SteCoe_3450	0.931769043517601	1.22930335550133	0.783988209980748	1.16811233670521	1.00141571955027	0.933506003719355	0.968311000718208	0.75644003588745	0.81937627328808	0.558793034811522	1.44111848736208	1.13719652998856	1.09574859178322	1.17971404865033	1.16999253752897	1.14340662491659	0.841569512942426	1.2002709771539
SteCoe_34500	0	0	0	0	0	0	0.0756210591598757	0	0	0	0	0	0.0586205376643443	0.0482433789913851	0.0496891008900934	0	0	0
SteCoe_34501	0.417300334759271	0.40387350176101	0.356935486899565	0.324890595243441	0.45427914951324	0.444489717617765	0.373644400561073	0.520220737771935	0.419337378046633	0.838383838364955	0.277137295593424	0.341459968176691	0.373091296481878	0.336418017788023	0.35915093286208	0.337893154738349	0.345446967402298	0.310591982746711
SteCoe_34502	1.27099025050448	1.28866652276198	1.54762822141556	1.52045243911535	1.11989929650239	1.216778555766	1.21121461064005	1.7335059380379	1.30476436249656	1.38009271821635	1.50043817458069	1.64314129808971	1.74051518076748	1.80195179625755	1.51288791252077	1.64335804989267	1.62153174138742	1.67412550038729
SteCoe_34503	0.0796308238607335	0.115439898421497	0	0.0523758185492389	0.106065213359761	0.23707609917632	0.108220291948228	0.122889418669478	0	0.205149995916257	0.0622767420477077	0.269234588408161	0	0.17171842911256	0.0922232156907904	0.0497147065940566	0.0448352148726509	0.0359726994514589
SteCoe_34504	0.664230415004739	0.751255627491913	1.25686360068242	0.791858724942341	1.35740042379644	1.58526040844932	1.30455621851183	1.85136188705539	1.22823997795544	1.21563952430579	0.986136127081803	0.999985489394704	1.62078006861969	1.40289247799208	1.25342218115353	1.50827372542639	1.78123516008701	1.71492454202152
SteCoe_34505	2.43740047560691	2.27233740969032	2.17427053282816	2.58025155991853	2.44852385269573	2.4860251990804	2.60041491994128	2.35816745547852	2.48248532991139	2.36790198832578	2.38101665445231	2.43981661064409	2.46584399791591	2.37659702522191	2.21974272588772	2.14626844854049	2.34148719601387	2.2120018315205
SteCoe_34506	1.66868860826273	1.71582543388837	1.52499707738589	1.64009033650675	1.57255012875258	1.63855542615253	1.71050514130065	1.30627122617935	1.38244849296277	1.22211678544633	1.43016833879124	1.7205216780404	1.32966059612569	1.64276302986072	1.66775648848074	1.71081843300881	1.51405896252386	1.34485444110551
SteCoe_34507	0.45193685798466	0.415353358875272	0.698305333123631	0.344497056874192	0.439381059789143	0.466597309091828	0.414339323962843	0.577692834430315	0.52855413803049	0.740928181313722	0.302719021177447	0.592464605142627	0.729403092948371	0.557845677843307	0.589982828490517	0.526010718032441	0.49188145115827	0.5698561137648
SteCoe_34508	2.16128025429986	1.65412112743519	1.77101343897575	2.07949099689648	1.87724887000594	1.67071845522112	1.87310042141033	1.6805969643303	1.6813776349893	1.51975548399091	1.80637030322364	1.67207360409039	1.52604319822879	1.72119402489148	1.89810875068314	1.85186252570496	1.42924025061062	1.39783253428443
SteCoe_34509	1.4842645597263	1.34646015935562	1.27496832248375	1.41192523426464	1.44781905096643	1.03291045144959	1.16808732619436	1.55684041533357	1.22839377616546	1.85240481287314	1.27658398174699	1.18250719931572	1.19100546080952	1.00338293091523	1.47225073587031	1.4171962855058	1.27662791017719	1.27593136612673
SteCoe_3451	2.37160214444528	2.57767132138813	2.68004297278695	2.41882439726353	1.90558884236805	2.20571040552579	1.8864181842831	2.32603881037461	2.54308945349731	2.96903398141085	2.36073632011838	2.43140315477844	2.21328610108562	1.8316904184679	2.38158429668266	2.39876623842642	2.17389605121559	2.3416769203718
SteCoe_34510	3.57180453340931	3.7854571753655	3.25564928822445	3.60982989524026	3.31240056785844	3.58043975750795	3.40560654256208	3.54471034701368	3.26857357559792	2.92592556553275	3.05115250562743	2.79980133433022	3.17699258059084	3.39478471692623	2.79175131642091	3.00110613140349	3.43090018798005	3.22651248893427
SteCoe_34511	1.95537360920658	1.61621200124737	2.09193672411252	2.07222176467663	1.7317836119349	1.52255668774125	1.46798217565472	1.77546223639236	1.34482185442778	1.47147281965939	2.25266050664577	1.8078535565008	2.18142949129749	1.89215431824177	1.65829407137008	1.2574126334378	1.72312542319928	1.86398491712073
SteCoe_34512	0.567420902817318	0.691693227889862	0.866146395107233	0.649361751493607	0.461957641288386	0.415887954652643	0.494310719706385	0.469255037361537	0.466426057852804	1.02090826006861	0.566764448815752	0.576422767801232	0.435991806188849	0.393241213592002	0.629523108633625	0.726379783456728	0.454856895885296	0.470769875007213
SteCoe_34513	0.196007404232711	0.802759450167269	0.604259640367909	0.474384313413076	0.430705362800682	0.685005246461263	0.482476974944427	0.310606091218239	0	1.59710277453265	0.114576688549521	0.702913105793896	0	0.427670704618119	0.463387117572708	0.731449641655668	0	0.283411691825639
SteCoe_34514	0.215155423681952	0.402415285019925	0.728178549352309	0.150193195824674	0.633569796157121	0.375153330049309	0.515744755518596	0.469064840038901	0	0.541054174753514	0.584795027322072	0.275445129152234	0.55066661963794	0.135312715180128	0.267962679487743	1.17076568246009	0.251468422041967	0.64091538384276
SteCoe_34515	2.74839969643383	2.79153750917539	2.40864994261904	2.74695275588395	2.69362069634509	2.46379651485075	2.68839314096723	2.74686823897946	2.17044821752931	2.38671142258818	2.93496418583099	2.99549699339506	2.67191026028846	2.73261341986516	2.88409664726685	2.63623357090461	2.92409119099723	2.9885525806035
SteCoe_34516	0.730037154800978	0.709714969471109	0.570875930703664	0.797037417824968	0.640425069954599	0.786353247863627	0.677303751259923	0.746105873699932	0.979479962753243	0.801072175141424	0.700429351886144	1.01664189598532	1.01208373729255	1.09998063630275	1.222234964436	1.05816225004615	1.0211258588542	1.16780539614746
SteCoe_34518	0.551196112166509	1.12595951008188	0.713508788001847	0.838480719698699	0.807144393710289	0.680873223522334	0.491052763875271	0.819955788539083	1.12916539822405	2.32633990899017	0.727904146693817	0.839816232492427	0.900296219507496	0.674402382212429	0.703449747702743	1.13014139731959	0.94765729874895	1.14943142431955
SteCoe_34519	0	0	0	0	0	0.0421278363023842	0	0	0	0	0.0350690330437595	0	0	0	0	0	0	0
SteCoe_3452	2.02091792720465	2.34730468844361	3.24844481430446	2.05063439600103	2.80638169673136	2.666583766843	2.75774631178778	3.11375981672938	2.19997247463538	1.68148921441074	2.55613351776727	2.27992355046182	2.48979324475607	2.45433549572552	2.26824387133004	2.83235326294671	2.78260471972584	2.92052509118965
SteCoe_34520	2.38701467960932	2.1786695840306	1.98607652760334	2.20673093703573	2.05773758263043	1.93699010815084	1.92178243542557	2.07099992704417	1.6641699315432	1.88244554967239	1.51147863360501	1.58731687399333	1.8607606336253	1.89024915287266	0.896285950210458	1.51929990912236	1.81590422449387	1.60689498133128
SteCoe_34521	1.1273548673546	1.22008051428254	1.11858146188744	1.07461545285779	0.96854793790014	0.594733751275048	0.882157434097165	0.959114194248305	1.15297362460094	0.724912464996333	1.35285189482922	1.30226562848967	1.67062313916891	1.45389711136497	1.50849275235205	1.25754590001713	1.40072665448187	1.53899717319631
SteCoe_34522	1.85051169797563	1.83269870367176	1.48262634270412	1.7482207474056	1.57889473206471	1.70432557067273	2.11049992082367	1.90672941267378	1.54459486563659	1.35521809619675	1.94568751685782	1.69421571500875	1.67670039129007	1.69866380421442	1.76658405544908	1.84455274688718	1.81063766650023	1.93373206177477
SteCoe_34523	0.602691863417642	0.285679946228748	0.494269192188093	0.60598039607423	0.402502380943024	0.51678381691581	0.331984962045931	0.425212227442371	0.408485102097052	0.652324575669848	0.641085075056261	0.685571716264169	0.813525612827224	0.611865091430267	0.625235130166137	0.641475987003574	0.431502280218823	0.172882941177727
SteCoe_34524	0	0	0	0	0	0	0	0	0	0	0	0	0	0	0	0	0	0
SteCoe_34526	3.87422907336845	3.64079040449161	3.85619631032496	3.53224848231088	3.32076177333143	3.32341293604784	3.38989464327861	3.50340825571298	3.08429146657422	3.17444365350592	2.82633500030837	2.27121172461415	1.89487814532116	1.25316541351079	1.99311980729981	1.5335401933624	1.29524799742592	1.42656456199385
SteCoe_34527	0	0	0	0	0	0	0	0	0	0	0	0	0	0	0	0	0	0
SteCoe_3453	0.834194655256605	0.783692050916542	0.610416462010589	0.678861199464369	0.648561583662417	0.511852842817199	0.455615412347502	0.402660256174698	0.336421294203324	0.510092294744641	0.699526160711762	0.577620904615947	0.569825749718363	0.72601691750211	0.628953096270091	0.811218043363838	0.428945291875556	0.640779468204103
SteCoe_34530	0	0	0	0	0	0	0	0	0	0	0	0	0	0	0	0	0	0
SteCoe_34531	1.36978035929472	0.932331586015737	1.50835846909338	0.836296080178331	0.793515338389465	1.91809139235536	1.35917035726184	1.47063854477911	0.655480311780871	0.801221006160797	0.939133537613538	1.08285192413148	1.69610732582883	1.42669677327568	0.989945879818257	1.78363184755537	2.03592239336205	1.42673352914164
SteCoe_34532	4.49935665498544	4.26746620860952	4.28709662198592	4.43205139683601	4.26790221403236	4.26926880597153	4.17988725536526	3.96307037505432	4.17893847035615	4.19634558962625	4.27106811315131	4.20864524418339	3.90337925672203	3.79000765066864	3.7590185396887	3.70953494572877	3.83206067482165	3.87369788478778
SteCoe_34533	0	0	0.0337162503711353	0	0	0	0	0	0	0	0	0	0	0	0	0	0	0
SteCoe_34534	0	0	0	0	0	0	0	0	0	0	0	0	0	0	0	0	0	0.254144939544583
SteCoe_34535	4.09103477724475	3.82791702747391	3.71577726580439	3.88684908733406	4.13237512204537	4.07635183458325	3.90297120925895	3.95589932235697	4.09173064349586	3.76604076546378	3.767220222969	3.90106145344529	3.84813652839083	3.83602495098801	4.23382460653448	4.24770166419217	3.80799245510231	3.82455163014282
SteCoe_34537	0.971564856181473	0.693306173483193	0.79447659728256	0.530110364486294	0.521081759060268	0.496650538468265	0.687830585351605	0.470942841141891	0.332636276384257	0.630392084972049	0.804030480119647	0.6266889554991	0.633042278656528	0.563633711334516	0.883082338739437	0.579532022651852	0.687196390193178	0.642102536271557
SteCoe_34538	0.31038277252441	0.708493991336742	0.765219360928676	0.406844283843501	0.528487828029458	0.851656306589166	0.652570217646205	0.621764658162466	0.506297709347371	1.14089135902869	0.425175937125296	0.44868445483403	0.741712062213676	0.229162313467719	0.615512165910692	0.640298809314239	0.563301471120148	0.928297619460109
SteCoe_34539	1.40779291213211	1.41487233186109	1.59114611333056	1.25166485063128	1.35736020512261	1.08485079342333	1.30559545273422	1.05256413895473	1.31722458493401	1.40644867350447	1.05213266406317	1.12845129184159	0.955325804212718	1.09601469537628	1.23867720877816	1.41201084608828	1.03586054454588	1.11643819628461
SteCoe_3454	2.06302517045091	2.11351612156671	2.08448865720071	2.14495307647676	2.06624599290079	2.05875992242411	2.19503904883541	2.07242914678319	1.67922013162948	2.31806581112543	1.95853879131495	2.11747147303535	1.83283719846363	1.68359689299228	1.97933839000107	1.94752508718562	2.02034835995234	1.98613068076081
SteCoe_34540	0.914785627939781	0.706767240873882	0.900814213539577	0.973910748011783	0.662151743862814	0.967697408014611	0.583482172297017	0.600744155104024	1.15004860095256	0.485004647626289	0.935678469497085	1.05160005834983	1.1506115529495	1.20466262839032	1.17914994266377	1.2079636358875	0.720477953318551	1.05992290641674
SteCoe_34541	0.203096376995198	0.426854316304305	0.179140794321306	0.186188998273679	0.0779799876489747	0.37650116641505	0.28619340181448	0.304254112092422	0.246559399288336	0.221513924353587	0.273591736466933	0.50124247409769	0.196909861034669	0.394969021437074	0.313574619305531	0.405082188946057	0.222805804795254	0.363561713458731
SteCoe_34542	0	0	0	0	0	0	0	0	0	0	0	0	0	0	0	0	0	0
SteCoe_34543	0.125164769599071	0.233226807181346	0.074584623345693	0.028439540165456	0.113365419590933	0.116030099927113	0.0785720165275399	0.131334114945654	0.0879727965941983	0.218827869305127	0.0339141515331734	0.0538203504617543	0	0.0727361013422004	0.0987638519357189	0	0.258872560733443	0.146089135197151
SteCoe_34546	2.76473821998636	2.3574861486759	2.32939098722701	2.49019597081115	2.46882580179876	2.18479444248298	2.45975537020015	2.24205855063543	2.54449702980198	2.20916278869193	2.68795393513504	2.3178961376474	2.38413736331746	2.55480176320185	2.20654640239959	2.10286539373995	1.88580422134417	2.21204152132034
SteCoe_34547	4.42777476875405	3.98964174304357	3.86582660826842	4.18458919641253	4.05208271083908	3.90850070300823	4.06280134483932	4.18141049489912	3.17703685061798	3.01476410109223	4.59089502963616	4.54081649892559	4.291570121603	4.42386877318983	4.68498970580574	4.13475525053144	3.73011579693137	3.83269548660797
SteCoe_34548	2.80318007390859	3.30640101954235	3.02711272423046	3.0890289535124	3.2221245021962	3.37948600098255	3.07615065094156	3.04811925654984	4.04393643177247	3.88564046807931	2.96345642079136	3.16070890998284	2.92742051506972	3.09112177017212	3.28681538821276	3.453365802277	3.52481012879393	3.35655318620627
SteCoe_34549	4.9245449652036	4.63294703521308	4.24818203760046	4.63593879820393	4.38232147669337	4.40428094943409	4.56500931137022	4.2180871660709	4.31390820819426	4.14053080837475	4.91178761976379	4.90274394295894	4.62487180863109	4.66490790849161	4.3083042951035	4.17741926029906	4.25046590516391	4.2007861216445
SteCoe_3455	1.32285008618567	1.12384762517314	1.06459420002532	1.31552176862442	1.37221342867444	1.37297977910665	1.32840044835269	1.78004515050846	0.300225251382194	0.879127661574313	1.58529143880929	1.32048543186573	1.12223469350559	1.08919430587987	1.11458058472147	1.13023765241068	0.991191160918164	1.08129721302258
SteCoe_34550	2.56508503350227	2.46835968394828	3.56433996275883	2.75871745141267	2.74316563586602	2.54832131501905	2.5856349751188	2.68630678667277	2.99265058215578	2.96860834316722	2.0842947471152	1.85006904458327	1.52371488335929	1.51589907134401	1.68211997183994	1.59011306763831	1.44890865436114	1.61071392003506
SteCoe_34551	1.420736416792	1.55012850811415	2.48957434038352	1.57673506080045	1.59309312274301	1.94056802881838	1.39517632540994	2.18057550200939	1.66968983192676	2.33211717202822	1.27523858719307	1.63645696258212	2.10154022906187	1.94554886262762	1.26414103515266	1.81499420569645	1.8016709908456	1.63777396424909
SteCoe_34552	1.68732836289676	1.08190129150985	1.41548624371087	1.6028722123649	1.59475142747143	1.60714984739851	1.53962595730891	1.40978233836155	1.41197210416146	1.13866526973651	1.48315871770003	1.56995634439748	1.49407599928957	1.43433634881294	1.7301458282314	1.41784398163356	1.47504401783231	1.0853479268536
SteCoe_34553	2.11228252342961	1.85244220303189	2.08819243294611	2.13762983825619	1.96021169663745	2.01639642133354	2.05579160031248	1.9507196207795	2.0686180400974	1.87316009264743	2.192617279769	2.0852566521438	2.1074387677213	2.08379604160189	2.41552886926169	2.15400658014843	2.07052662252549	2.04009583123829
SteCoe_34554	0	0	0	0	0	0	0	0	0	0	0	0	0	0	0	0	0	0
SteCoe_34556	0.423867438974049	0.763793066965431	0.34663158339542	0.368826971249854	0.133403715081182	0.363960707002844	0.292746578504096	0.4604520353615	0.97195241340812	0.363156374342852	0.726921745329066	0.751644482532449	1.23980072682876	1.01851828818912	0.673253382189732	0.777138964384153	0.776688500148685	0.559412081763247
SteCoe_34557	3.68132561424329	3.73562749139896	3.24495258473501	3.63717823772021	3.44141914165382	3.53047462442191	3.41350640660558	3.20890210858993	4.06005977467586	4.43556411103189	3.0396582327651	3.23283972068112	3.28538960575461	2.91608259808236	2.76924441312924	2.92584894755526	3.27900356662552	3.54383502373963
SteCoe_34558	0.523186254261463	0.43551226924201	0.467848379173341	0.34137908653771	0.316671587103405	0.41379429033661	0.350648642031433	0.346959087825259	0.878468494961684	1.17781339909934	0.709319282991183	0.737340077569167	0.908357143707757	0.83057343896692	0.805905234160101	0.705702772563659	0.754588090169267	0.629656282942549
SteCoe_34559	2.45327071946944	2.62344779194463	2.24401204058052	2.57176603561626	2.46736608995238	2.5004813199863	2.50953524592299	2.68867484426402	2.73420383525385	2.84624600004701	2.4111870922413	2.71979675515547	2.55180982164471	2.6078569790874	2.89817434312578	2.70467568498975	2.49056068697091	2.47512110038105
SteCoe_3456	0	0	0	0	0	0	0	0	0	0	0	0	0	0	0	0	0	0
SteCoe_34560	4.39173071656534	4.08687097330377	4.33220804921084	4.55098078200163	4.24520294113461	3.99664837656973	4.24365399638028	4.05221499842702	4.10476708518255	4.22231893778678	4.84285077095445	4.53543697596583	4.18935224217271	4.19810854574618	4.42818144530407	4.17830407817906	4.39968563494717	4.57951055510902
SteCoe_34561	0	0	0	0	0	0	0	0	0	0	0	0	0	0	0	0	0	0
SteCoe_34562	0	0	0	0	0	0	0	0	0	0	0	0	0	0	0	0	0	0
SteCoe_34563	0.121667198521832	0.205597183313043	0.0222396685902173	0.0803893444934475	0.0889046145428824	0.0689541495603055	0.0463970732767054	0.0591754758862133	0.0518210935255842	0.0680918567991603	0.291883151614562	0.201751194858264	0.116322481783159	0.0564425015867377	0.0580085964956727	0.146601969054842	0	0.0444662739619765
SteCoe_34564	0.937141157315927	1.0289949825384	1.05202751720307	1.17935690275515	0.973367717272901	1.07967200680049	1.30297749526028	1.14713862200259	1.17500053886856	1.46038472764475	1.47170295689795	1.08483462672068	0.893375917686324	0.958039808463545	1.32669675697762	1.17610252655762	1.43034523348283	1.17608799607858
SteCoe_34565	0.281829673291809	0.182502331288868	0.449125701708077	0.406483638142576	0.338487022041564	0.262508097157788	0.445380443406059	0.228516861676091	0.289936660973861	0.201712436505011	0.274126535984827	0.0963024395544438	0.350714699052347	0.129200862629815	0.286575983218424	0.371753983607756	0.307547241968102	0.407708876188388
SteCoe_3457	0	0	0	0	0	0	0	0	0	0	0	0	0	0	0	0	0	0
SteCoe_34570	1.32410597792926	1.21724366676518	1.28390400003831	1.34757374953218	1.24075019555559	1.11279386762185	1.36297737513404	1.18672057922347	1.02032466643393	0.98468497300839	1.18775517598151	1.29103718929446	1.07426455313773	1.08086967411112	1.13002925586066	1.33677248016322	1.2475708722043	1.01856893881659
SteCoe_34571	0.416212407772856	0.544064861959238	0.858309560287634	0.964932505661447	0.660500142271079	0.853448813078699	0.620589944441909	0.84423264546611	0.197299345876692	1.63134240019957	0.343561083038599	0.332927205193561	0.847907605701242	0.576890009285668	0.523489754990461	0.778367427815682	0.385010451863844	0.751528412542543
SteCoe_34572	1.61485450810392	1.55924854840702	1.38731361227547	1.55905424347541	1.71669706292359	1.63106789047492	1.97490669426716	2.05533132966986	1.13249608354693	2.305161987142	1.67546646215612	1.51640717858286	1.44167123988456	1.46681918783392	1.51847787745346	1.45191753855866	1.51460356390139	1.81440405847523
SteCoe_34573	0.600955203830635	0.600576593378347	0.551417802131698	0.468835684231476	0.432153952411688	0.355496682957943	0.625116401759614	0.403395936312078	0.91041910383944	1.01836874529494	1.0099275820689	1.2879153825754	0.884089487180095	0.863122104218122	0.460580180640784	0.65461052799919	0.62780548501351	0.61831433797552
SteCoe_34575	1.29276495844834	1.32591615842247	1.69427118312033	1.44711504339968	1.34809135383942	1.34475899330606	1.60196576909117	1.52124624233989	1.90824059860598	2.37722716526092	1.22427201116974	1.58589190761419	1.20164004596369	1.02910159743244	1.54075459010795	1.66240756054428	1.47254229763413	1.22454292522398
SteCoe_34576	3.36360377521748	2.94283921625283	3.70041832994441	2.95878824306827	3.15239206531204	2.7987101213386	3.4014856673706	3.41215169077098	2.92595455776198	3.30239700055575	3.17797870901445	2.93240732846341	2.35551493903251	2.10857808621082	2.36455843860723	2.42578526071331	2.45004030768337	2.33831234143707
SteCoe_34577	0.183193402217633	0.36128604549676	0.375091603956943	0.43675193385811	0.308821847329082	0.636447046647175	0.531922517088027	0.410308599011903	0.604697035300193	0.508213547589218	0.425045824434606	0.741239071448308	0.648598323889454	0.519522907017546	0.708155147350685	0.333167973081415	0.270981869173833	0.222055662206994
SteCoe_34578	1.22755836839475	1.21760422801771	1.27134748330015	1.47819819705046	0.871675816494397	0.829512280861609	1.03681573627015	1.04050320449181	0.993139507573177	0.510092294744641	1.14362729457065	1.50140838309704	1.5629783370896	1.45455083884688	1.23233029029831	1.50712264474982	1.31687697188213	1.14358542829703
SteCoe_34579	1.0750948659186	1.06561785005863	1.15513065053564	1.1539179932778	1.34566506362342	1.28307110180567	1.45658407707702	1.31244132518555	1.54863270840847	1.24280279902105	1.29023844658649	1.25889302846869	1.36013037354617	1.33515787049664	1.1019901944057	0.965410845438696	1.12788255608357	1.17916905107232
SteCoe_3458	0	0	0	0	0.31019802543296	0	0.315197148168193	0	0	0	0	0	0	0	0.224352899551511	0	0	0
SteCoe_34581	1.28730246951137	1.03081117013178	0.665423793494192	0.83211631553182	0.848764942706449	1.06417471677952	1.09707086173858	0.755852896703508	0.537108413729353	0.582349626821807	0.51111404835504	0.538430859194443	0.562080956432696	0.57600273220907	0.985172796135435	0.248985634169395	0.452314236691923	0.303696620099237
SteCoe_34582	0	0	0	0	0	0	0	0	0	0	0	0	0	0	0	0.0358132730559756	0	0
SteCoe_34584	1.35002456586091	1.06229051365856	1.61546086495572	1.10168636728718	1.12549081997208	1.01187291633413	0.930510602412475	0.981451978410084	0.866897111406305	1.10256279195638	1.23594552695192	0.956737868797373	0.53830501875414	0.472687771975254	0.695275609710101	0.47549606436504	0.672105159959402	0.733316274919886
SteCoe_34585	0.275357670110364	0.0910965786974832	0.191834453211061	0.199413038179444	0.14236902357677	0.0857152848844581	0.125727373699942	0.206675318494993	0.0953036434214647	0.285986411539826	0.0722864722074524	0.0862197527344743	0.194936728242782	0.0786815391750886	0.0545987632281629	0.0292456785555397	0.148675056983109	0.10151876667775
SteCoe_34586	0.540717494025855	0.404457090710326	1.06367985792396	0.779459717813122	0.907136217524365	0.805411849747707	0.740729807687914	0.839735456589651	0.587619525197078	0.502303990207171	0.525852194211136	0.574297257647146	0.952435664604975	0.581904890139055	0.462353408162355	0.505488775991538	0.766013230843827	0.850644168193203
SteCoe_34587	2.40562021827965	2.24854155859037	2.2585739571291	2.22194981782289	2.30813972980663	2.32668231016717	2.4513387869406	1.79384998311195	2.62139022957653	2.80037108359985	2.18683916940871	2.08556123721266	2.06572537152281	2.25155389745977	2.23240985061569	2.25789302229654	2.31327638786942	2.10625337042709
SteCoe_34588	1.43143459918658	1.69057823562936	1.66168513653804	1.73350440939744	1.63988062624871	1.5560358464759	1.56565177403203	2.04832393916754	1.33719680468847	1.47273000078631	1.28331336555686	1.41520284740977	1.56487243247148	1.65177194199982	1.94141428855495	1.72150281596069	1.83065305284324	1.45603325803354
SteCoe_34589	1.54106530201167	1.20902886353336	2.30759445441144	1.54837561768101	1.44919367314826	1.3745783073257	1.54265646300957	1.43562226737402	1.68319441087508	1.39307263632298	1.20167165758564	1.09915472406531	1.08132901658373	0.970608797557973	1.30696959397822	1.09908396213181	1.28367144960505	1.14894912769027
SteCoe_3459	2.01070292217593	2.2370737117014	1.68491078774638	1.77185764302442	2.10266831222987	2.27192446029888	1.42903451284499	2.11333067118739	1.98031121313578	2.20122325566499	1.98303662659417	2.03914103723408	1.90850232160025	2.13267950416069	1.70663274206375	2.22397910263939	2.1277224445501	2.26927264232245
SteCoe_34590	0	0	0	0	0	0	0	0	0	0	0	0	0	0	0	0	0	0
SteCoe_34591	0.857807054515361	0.788950660074898	0.936358267230391	0.77290316338089	0.969347528837207	0.714013914039491	0.882000576737665	1.10256566728836	0.762762190459419	1.10461269161866	1.36503238113688	1.39154623607265	1.21856910882811	0.987688449673616	1.13643089979277	1.11050210745544	1.33782975340145	1.09480454844389
SteCoe_34592	5.39481032784745	5.44260556173171	5.30567303929915	5.47393155293681	5.58253156508568	5.5414742182766	5.62915157174563	5.85276729153623	4.27410990969226	4.05471540860145	5.44066824483156	5.32243952419864	5.2383527134967	5.53714281851083	4.77787385233728	5.26366807459293	5.23800480248513	5.24006100218409
SteCoe_34593	2.88398379893023	2.71997066037854	2.7817695557297	2.95937260997352	2.65001129597729	2.59568729537381	2.50594185112014	2.40099721295686	2.77687403716827	2.64388727810726	2.7067005128975	2.56724502463818	2.38262176973644	2.41589953800215	2.81523889026392	2.61764435926888	2.66212943307427	2.70521313061935
SteCoe_34594	0	0	0	0	0	0	0	0	0	0	0	0	0	0	0	0	0	0
SteCoe_34595	0.175550591896877	0.307181340750763	0.172147127170717	0.191720999546429	0.203696327507986	0.192479023282517	0.0430639291305472	0.330041840039216	0.364666637838632	0.42283516309297	0.217365662536896	0.437830549815147	0.204551752576512	0.413062265327776	0.279420434849716	0.14166732391663	0.251573479322797	0.311812639139696
SteCoe_34596	0	0	0	0	0	0	0	0	0	0	0	0	0	0	0	0	0	0.0759942986387956
SteCoe_34597	0.0782971511944752	0	0	0	0	0	0	0	0	0	0	0	0	0	0	0	0	0
SteCoe_34599	1.93750446783201	2.0379821797613	2.4019262565656	2.25853613912179	2.27789249120668	2.21945796874505	2.16206987382074	2.34652713072885	2.31298185338512	2.31067121525051	1.77220723304376	1.93330876171002	2.02254690022837	2.11265846107453	2.06496771527442	2.10514420002835	2.17481356172808	2.15536467225957
SteCoe_346	0.46333875191618	0.390352820325673	0.45115295861561	0.345981820382167	0.2640606101065	0.391550491600863	0.257200671528163	0.244512080837135	0.370555897242087	0.167627597836709	0.425343619224921	0.658336869498643	0.560841710925912	0.50025332634007	0.567159972372609	0.313539421068843	0.463428723471835	0.199815546581955
SteCoe_3460	1.50537933041131	1.67862104345228	1.53715908590708	1.46662076266313	1.63993841824282	1.55610944800308	1.74787013903444	1.12372616440617	1.84877641572785	1.68405678892887	1.76336986358681	1.7407562035496	1.80303400133694	1.75455170303865	1.76647890610307	1.79895048597137	1.57177260177216	1.62400602877404
SteCoe_34600	0.465889640091043	0.367031401120297	0.366177255511232	0.437436024507451	0.713474413763447	0.950072521297395	0.685959297003989	0.875063692685182	0.771351407780148	0.837228023231459	0.626888272803553	0.916770912050704	1.27625967748502	0.805545165286134	0.746920121430635	0.792298099585106	1.10527008937233	1.01682767639623
SteCoe_34601	0.579841130388881	0.663996966407487	0.813675355043499	0.802711616262946	0.556683065788283	0.682125361489541	0.421654600627721	0.884667619981171	0.984205602850952	0.780424664334796	1.06196560751111	1.03574335963247	1.01636943578152	1.27979568480264	1.22571987923808	0.99326368218145	1.20216261293488	1.38173398814343
SteCoe_34602	0.121642280667765	0.130137511736702	0.202510871589548	0.0954988340775384	0.150506119429088	0.153703984950594	0.112013541626227	0.15876109987872	0.0764067578520392	0.488244927216545	0.138677206646639	0.105375485172368	0.168336339365077	0.153506183730472	0.200567530558097	0.104176669655051	0.156585461640723	0.266485264505357
SteCoe_34603	0.479179268108734	0.097562067892491	0.541927444531211	0.385388310921737	0.245743894391473	0.620415694695111	0.173658895670461	0.0790324129033409	0.500276541753518	0.772445606672342	0.281697269391343	0.12278207283887	0.137248451066122	0.26067113260062	0.0601947198584757	0	0.110175924647337	0.38054798493398
SteCoe_34604	1.47707111488146	2.14846815592347	1.7071611773736	2.17326590596735	1.50771595561163	1.61055448687801	1.47166212860973	1.49095895977996	1.51442135771414	2.30652959381709	1.88654928020058	1.92899940917036	2.01981570663617	1.80285635230055	1.61911808155905	1.9830810089164	1.91941835926196	1.76785864487093
SteCoe_34606	0.786673579585181	0.737554401094681	0.902775531922516	0.937124755754881	0.856956252702946	0.641450423964863	0.951155241573817	0.767340544838966	0.864904475541383	0.850521834219516	1.0966360728872	1.01650616112207	1.4588399133289	1.32365143590437	0.829944608473423	1.19136461160328	0.99982134530683	0.912024994172869
SteCoe_34607	0	0	0.0395283205285087	0.0296011861563449	0	0	0	0	0	0	0	0	0	0	0	0	0	0
SteCoe_34608	2.25246065738625	2.21138767601311	2.66010485591094	2.14234398785717	2.10508726287686	2.15861650464472	2.41308461234989	2.54961497817684	2.37974904430471	2.2792272588945	2.620410911633	2.24269537364075	2.27537726184331	2.50917851499631	2.09322523229515	2.1956291110899	2.69778213354936	2.43638150917868
SteCoe_34609	4.0807364598707	4.05776330796181	3.69458455823207	3.77604967905016	3.75296164161491	3.9531291962052	3.42640711547205	3.47844468443652	5.08847026467832	4.83830546693889	4.42806075690158	4.41465679165023	4.23319760828694	4.39795688242214	4.23355670796643	4.66207311256528	4.92024531017536	4.74399457530774
SteCoe_3461	1.4646227838485	1.5277534213251	1.42781181636391	1.21972616090788	1.50546961594956	1.33597728550803	1.06408301407757	1.29819141618421	1.88949424553738	2.37224512471228	1.21757910719594	1.50761999981535	1.37981444176055	1.29270439547105	1.42750941291049	1.41413218793457	1.65136958029171	1.44786630022522
SteCoe_34610	1.98836009323765	1.99290529677502	1.95226814171841	2.1612565141549	1.83812271586405	1.78061265643404	1.79943219901797	2.01131552415001	2.52104654535984	1.77394315689484	2.21012395360774	1.97761645892175	2.39997537017443	2.19022578702109	2.69163129240709	2.45467308660998	2.47885780036223	2.25853030095929
SteCoe_34611	0.917426908456438	1.41531291129652	1.05961268810581	1.33947632033331	0.939025050883026	1.48290013501701	1.21940527996083	1.43330180916761	0.646296217670752	1.7743319621015	1.61210840995736	1.45665069667122	1.58178135421444	1.57172201018151	1.59139875697276	1.27796657732691	1.5666761116896	1.31405003576551
SteCoe_34612	4.68353226040337	4.40034609553869	4.37398452443637	4.62975599694644	4.60624534678388	4.449669583955	4.68737742682983	4.12638440657893	3.72040762960675	3.04861399055769	3.62312062447236	3.6807537829845	3.46467206702961	3.70713582498664	3.86093645989092	4.12106271223432	3.8962645798224	3.72527034268149
SteCoe_34613	1.5112559414854	1.16943092294119	0.95318444695026	1.17835238792586	1.36774455343008	1.09045511048775	0.794839199471733	1.18395605083512	0.193129439546741	1.00067058253105	0.215303512028671	0.571879851811328	0.585647330064455	0.384593640757137	1.21821350764161	1.07059398030653	0.957483690753051	0.822645414955451
SteCoe_34614	2.56381057653776	2.65206827847569	2.38284045204602	2.80524867111325	2.56809977979576	2.51155967621014	2.68702823768141	2.7046383251343	1.95025200344137	0.895113277334472	2.96114233793471	2.87623978551879	2.39595456309402	2.29874518319001	2.27184683425098	2.23554997609423	2.28001339474498	2.67400688142843
SteCoe_34618	1.61434825449362	1.46989843707759	1.9475371547222	1.60493872113876	1.61062713617054	1.3652962184312	1.42455638228384	1.48379270230727	2.16805826863061	2.28754214328953	1.98899962421935	1.60689360013171	1.7145051054711	1.64066392339911	1.7299323829175	1.85115752212789	1.83142967103497	1.85332433529788
SteCoe_34619	1.91553393116673	1.91978300808832	2.38603027659702	1.81223716941848	1.75910667676847	1.61439592925528	1.72471235997163	1.67081449459195	2.63395445125525	2.90803033190372	1.84243028605058	1.99697913856258	2.06012218612083	1.95488354616512	2.0360596185972	2.10343453436672	1.97346711980816	1.81144726865122
SteCoe_3462	4.56638318712847	4.31402289501237	3.72307832663866	4.39678838829766	4.04400085823694	4.14366564458307	4.56798666474472	4.06213171470613	4.14605125157839	4.23838284816235	4.04806399981355	3.83462263276969	3.77839637688195	4.08205274309644	3.97546274064294	3.6110870780001	4.04679053244626	4.38103340270286
SteCoe_34620	4.52491847424154	5.05986957495641	4.88500317421474	4.56074963375045	4.88772050083471	4.98458098694422	4.68666863836179	5.49635311210924	4.69825821006053	4.91523635752979	4.5034017810928	4.54631211759547	4.63163931152507	4.87330012729975	4.5388572540733	4.93876852498491	5.22295497128628	5.02446034107912
SteCoe_34622	2.80986080769273	2.58192363874164	2.63635727486891	2.85490923889607	2.53903899233047	2.4341740097705	2.71877147003949	2.17617504552518	2.11223877326147	1.81904452004576	2.24157064682358	2.58532974185523	2.06743750236105	2.28814739060144	2.04466527921522	2.35576630519706	2.44062249525895	2.18232447989103
SteCoe_34623	0.64244826504708	0.638434124378555	0.707934913778431	0.595157018026459	0.811753612700037	1.00603452703193	0.851154058222727	0.889087214169238	0.25417274542932	1.00847432540016	1.1717236571695	0.943620767941889	0.976628472114115	1.03862148984708	1.03308810889006	0.971730648853324	1.05233630916553	1.07136612574847
SteCoe_34626	0	0	0	0	0	0	0	0	0	0	0	0	0	0	0	0	0	0
SteCoe_34627	0.182240222261016	0.289774672135333	0.138864282597785	0.314597987043858	0.120718374073225	0.274061927881526	0.232809014345992	0.106355979372501	0.424481982583556	0.271199639994729	0.285488902928843	0.401454294173121	0.83531486592724	0.543390527659625	0.555490681293785	0.443638449078814	0.631002951317582	0.407017328479387
SteCoe_34628	2.14415513141383	2.05727360684569	2.3254152479762	2.36678752470862	2.05793785954045	2.14642358464547	2.27842626944425	1.91382690839087	2.37274993996819	2.61108557242339	2.01602357825468	1.88258973158857	2.11087660918411	1.85108783986395	2.33907225306668	2.32768533746735	2.13200091974923	1.81424532265077
SteCoe_34629	2.3598537237047	1.87960632620974	2.10212857799647	2.53035990752674	1.67705745158443	1.77357040637353	2.06804851566069	1.61054264284123	2.00421832970243	1.75656567182329	2.31932755820437	2.19535738495903	1.97868213225089	1.96802222968162	2.30117701827113	1.99534685693163	2.02100462981624	1.94821971223711
SteCoe_3463	0.367675502406886	0.225673289132173	0.185222548764317	0.239737185566881	0.295043417309597	0.166515092307472	0.266491111503231	0.31962718064662	0.0962262676921137	0.12525749719636	0.354706510299073	0.298884776340811	0.459283687499852	0.464902027863271	0.259753587309257	0.177752649573006	0.280231672055914	0.445395784459941
SteCoe_34630	1.85410828295236	1.69609825807015	1.83255151961258	1.8021355676755	1.4802805218936	1.26269589643872	1.27966817323752	1.55521062043416	1.72515812942553	1.58128122411953	1.48331207815046	1.64054460159061	1.30608582684824	1.47649246159416	1.56848391912498	1.6184840160304	1.50531071256113	1.41627947466281
SteCoe_34631	2.95643087203176	2.89116827118311	3.22620039987001	2.88256498046064	2.77848450781992	2.66431254131414	2.68720744032751	2.81099616638115	3.21456872666495	3.44277513238729	2.60416395196479	2.50873238185665	2.65711641793218	2.40819641252395	2.81933999174638	2.91169921818659	2.62809706961056	2.37314781511761
SteCoe_34632	0.736644771497993	0.364204959614037	0.445261347628217	0.456648433389372	0.538485496922218	0.548929184164686	0.465014257239749	0.242095533879799	0	0	0.379743064617256	0.554215396066363	0.294731593178367	0.445618831978377	0.545148651535302	0.476984958559687	0.2850428446256	0.557284179465354
SteCoe_34633	0	0	0	0	0	0.0137847930881394	0	0	0	0.0786897082209149	0	0.0184074481205019	0	0	0	0	0	0.0389332307450712
SteCoe_34634	0	0	0	0	0	0	0	0	0	0	0	0	0	0	0	0	0	0
SteCoe_34635	0.394010234126733	0.269537029900988	0.242680905091218	0.271522219509079	0.261476027435644	0.243094343770269	0.312157415552584	0.210892019399891	0.214163064549151	0.203401441056872	0.378619629022553	0.385817541209362	0.299596279435336	0.362711671624396	0.309699801459962	0.21733360137317	0.241568127761069	0.28919396346294
SteCoe_34636	0.525418918767213	0.53812868630788	0.565650907074581	0.294421007683149	0.314799790610097	0.307106393040944	0.264210690029544	0.338819623576499	0.477210976461561	0.424690800444737	0.494679613286311	0.34878386538437	0.485809112083543	0.554607792126022	0.459673017214369	0.477577750377114	0.529238487453463	0.371945441556677
SteCoe_34637	0.0164347217631215	0.0318895259254266	0	0.0622474852474563	0.0436401306196529	0.0446281649928359	0	0.0628759491874616	0	0.20248908709462	0.0126417922490922	0.0201643881455355	0.0438723178303554	0.00921398743052903	0.0188328647160923	0	0	0
SteCoe_34639	0.239804831389676	0.499249317826881	0.197892304806717	0.286385996267519	0.169164760385547	0.172691296478981	0.15068661019635	0.239228376029014	0.2518915993334	0.488782672679723	0.164549532457271	0.312215195598001	0.193845731098316	0.149533372152344	0.261469958363845	0.357566800788047	0.176958993260747	0.244854904150955
SteCoe_3464	1.04599976146812	1.25927177456482	1.46188549858397	1.04326203811916	1.44198049649371	1.40659567780479	1.37734854556547	1.74887563568686	1.49144049018874	1.70372926273841	1.35122045822051	1.61238059277712	1.57226462798616	1.34710114799628	1.28610555196386	1.24090719734198	1.42232502899184	1.4400795816909
SteCoe_34641	1.71207110545251	1.28225048382355	1.53530394450142	1.44137975445767	1.56076800467481	1.48586634021703	1.558614601135	0.573294616560118	0.798220533816122	0.599429338108741	1.34309329037027	1.46269362636083	1.42987139221961	1.32028799858343	0.989535427889662	1.1622045457952	1.2267745706987	1.46123976914572
SteCoe_34642	2.53858411822058	1.63254715078296	2.05564630891227	2.52790700143205	1.9261708631598	1.79893338422534	1.95141179195351	1.78479515352778	1.60133983938314	1.30732715460037	2.22202427428574	1.85875191843298	1.72481542369642	1.70536724690366	2.13701731388912	1.62571055520919	1.39318692881569	1.57035069079132
SteCoe_34643	0.39399600245081	0.68374264746886	0.691266688668101	1.03398881083257	0.462485676510755	0.64620824701818	1.08126058638515	0.581196503096492	0.868694341801638	0.880349057345196	0.715074725001357	0.487172747846565	0.889779027611768	0.51237181079237	1.03353513287012	0.714797407478096	0.171611369205652	0.847505981731033
SteCoe_34644	0.663095345085967	1.43078477976098	1.34618925510764	1.29726353241048	0.700897191105597	1.09084079783862	0.793107704841823	1.08165045386043	1.50303361458043	1.01294736500452	1.3008378270398	1.17577225373091	0.985712329836481	1.1721035747694	1.05829883183921	1.06263616614884	1.10683982045293	0.65746750959679
SteCoe_34645	2.20012498124788	2.10142242676831	2.26192352036116	2.26991880592857	1.92493257635095	1.96985337692928	1.98863760237475	1.87494289837652	2.19478843456041	2.14394546065118	2.24394331792863	2.33313272606996	2.09921597788408	2.55475829059796	2.06964746069404	1.81251368652262	1.70049149185254	2.03709900369311
SteCoe_34646	0.0501993602605664	0.0330109494884515	0.0856149948642018	0.124900873752162	0.0883717706924239	0.0461850816844377	0.0156094978413546	0.0395372339895172	0	0.130595432578246	0.0260142937383684	0	0.0781753044846539	0.0739088607187475	0.00979943749601067	0.0206377813152789	0	0.113529330481719
SteCoe_34647	0.0873645124512103	0	0	0	0	0	0.155230390439068	0	0.249557938554316	0	0	0	0.0611415973122598	0.0503956080814931	0	0	0	0.0396118599478264
SteCoe_34649	0	0	0	0	0	0	0	0	0	0	0	0	0	0	0	0	0	0
SteCoe_3465	1.2176045096519	1.38217142663894	1.040660577204	0.986004887323843	1.31043945232102	1.36086329089661	0.859615042029716	1.29437546888524	0.872695583312224	1.31326947949866	1.21477111671391	1.61377344516545	1.53817942837557	1.74489907213237	1.64260458462934	1.76928773406454	1.89029435269366	1.72293073093592
SteCoe_34650	0	0	0	0	0	0	0	0	0	0	0	0	0	0	0	0	0	0
SteCoe_34651	1.22604654748609	1.21292644392355	1.25331496432495	1.1462951335778	1.16076246675333	1.33289994778717	1.14848075090736	1.25520101673078	1.39292772990893	1.83982578619201	1.2695739617608	1.34122727797902	1.27719827048783	1.33861272267268	1.53061757623834	1.30248570847491	1.38527867347849	1.39333336922376
SteCoe_34652	1.42698108604079	1.20214135069561	1.18276799967363	1.01197679767803	1.1272405922375	1.00703162324952	1.19274874761994	0.807845596637371	1.09665066321493	1.0322777315647	1.41773561503082	1.18434080895937	1.24877558414511	1.33687168726383	0.722983743287537	0.795277352508852	1.0767434064151	1.23691785301142
SteCoe_34653	2.22925020474354	1.45251034538086	3.79871954749667	1.63959594089346	2.26088922699511	2.25451017674546	2.37824114200008	2.67848204569507	2.1760583348992	1.79521813727776	1.79895451574704	1.4971973780139	2.09881427517913	1.48995074967708	1.50289352446069	1.48223982938733	1.56088403095299	1.7041391291396
SteCoe_34655	1.53512702628602	1.80343331654395	2.09191188168661	1.6130233666129	1.85254709603357	2.08899233388498	1.92827970972132	2.30484265934643	2.02559566999767	1.59159615868675	1.50723438433592	1.75061583953032	1.98115860665164	1.73913407403279	1.71051838232511	1.88587354182254	1.67113580481485	1.86314739242333
SteCoe_34657	0.125442474421565	0.11753815242431	0.105443179737095	0	0	0	0	0	0	0	0.097618813141427	0	0	0.0724159093204976	0.0731792926213698	0.141890539047261	0	0
SteCoe_34658	4.84298740418097	4.87095737188688	4.65034563739796	4.93831194825359	4.62000525339761	4.72344840359738	4.59219392648352	4.77555512054387	4.73470071643494	4.64073124950839	4.95190877527645	4.6795235198172	4.52029546341236	4.64529526229228	4.59649890564647	4.70517455657701	4.74310797456978	4.94121908475605
SteCoe_34659	2.37063694602376	2.28599316071852	2.08735132586532	2.66732711535147	2.26699913243351	2.1432985962059	2.00835500155367	1.98651272355221	2.45551047160267	2.6176499994135	2.81898513913472	2.70908606573978	2.48852934577827	2.75096734550327	2.34307777182497	2.19214712740261	2.58518349079552	2.62986810245964
SteCoe_3466	5.65610925726008	5.67929141904597	5.35230304515988	5.41215823288033	5.7284067055009	5.5792515790885	5.60846463522605	5.3827158198088	5.98401453780178	5.51550705443112	5.34442621497113	5.41775788756017	5.23900974864252	5.22636862334315	5.03634905076999	5.35027987380271	5.66381265786373	5.72287513670415
SteCoe_34660	1.41802360113655	1.26624693203159	1.22543076791137	1.28965617369606	1.16741343339854	1.31195989597704	1.081370086591	1.30381000023005	0.757053175043948	1.59217169723083	1.10608090191624	1.22540790323059	1.20300246275954	1.01114421470615	1.16016083805776	1.35830973974223	1.02370419764721	1.29693130515705
SteCoe_34661	0	0	0	0	0	0.0919102368575273	0	0	0	0	0	0	0	0	0	0	0	0
SteCoe_34662	4.18362868705393	4.59893071701077	4.17054414415428	4.38361384952338	4.04361323740765	4.08376900404872	4.16021175667634	4.09177845444058	4.06902555944665	3.88316217506196	4.23294279021026	4.22281702280777	4.00528728251535	4.21490792563162	4.20719989944955	4.23603138376631	4.13940461184559	4.30353910895154
SteCoe_34663	1.93352185159464	1.69338439402338	1.66804127883349	1.730909053362	1.78737322441249	1.60035437770272	1.58946511741486	1.79555885581862	1.54445375969689	1.11065582074419	1.66262553885619	1.7302594224126	1.62477914598077	1.46372779853981	1.80036387846351	1.74697279798496	1.86090407396557	1.78174309613742
SteCoe_34664	1.740490843737	1.15867514456087	1.24814180409108	1.426185006483	1.38292770696148	1.33103150959612	1.43187598730993	1.30217480058518	1.12402917738012	0.838329711061916	1.4565451509187	1.20908537999997	1.00840660341721	1.20752590505973	1.21706788072121	1.40232186724013	1.74299547341978	1.63469254242444
SteCoe_34665	6.42647265464199	6.64121116600921	6.41959247814381	6.29190191027422	6.56364253180072	6.52413420703995	6.55537641553373	6.25479088260485	7.36294951335267	7.15807390262146	6.37118781147528	6.54748989580167	6.56672349689019	6.4275001496927	6.48533944238533	6.79661063733238	6.75947600569514	6.84638768504972
SteCoe_34666	1.5277596211389	1.38656824944364	1.12584905148793	1.48595199854639	1.47516700944168	1.3664155835997	1.4552134903949	1.79400253631525	1.76984829776566	1.06109252266096	1.41516899555435	1.34895125476428	1.60127116743495	1.76612363860932	1.79273796027954	1.49449333645486	1.18968684234533	1.30592900180911
SteCoe_34667	1.99125924213831	2.15452884421	1.9680283658449	1.85944584890507	1.78029823249727	2.20552190347916	2.12482810617527	2.13272714856821	2.03126642636348	1.80891608752439	1.4721939415196	1.83919275583239	1.41859011546119	1.84363313196262	1.9584201202236	2.33340428982942	1.86082608334361	1.83180334067439
SteCoe_34668	3.22324054967609	2.76509831655148	3.96474178552092	3.19930194922615	3.46193995899967	3.55146981780586	3.41958382841301	3.71801319210446	3.19500715191455	3.31530308563064	3.23264960508571	2.95798546442073	3.38899335463209	3.22247225077416	3.0244812227053	3.10827680334205	3.20253056314837	3.30436023719628
SteCoe_34669	0.529444862386397	0.0609245223633285	0.105099322493487	0.2856003975249	0.251759066116856	0.257550603347119	0.256482343887506	0.533630715852711	0	0.162565262014293	0.467142519350556	0.335046969482089	0.681297165573886	0.682113882590908	0.446358553280566	0.146523564647985	0.449405404437381	0.483693735211262
SteCoe_3467	0	0	0	0	0	0	0	0	0	0	0	0	0	0.0280182060906844	0	0	0	0
SteCoe_34670	3.75747869123096	3.78638423391105	3.41387540577088	3.9055604117248	3.62936783619761	3.61003655121579	3.5426312472211	3.44014595398485	3.15081339351487	3.49451346329558	3.55825769188393	3.53648866375419	3.57543466960239	3.42604149986275	3.47211930103212	3.43829487612791	3.22419335341568	3.66747157735431
SteCoe_34671	0	0	0	0	0	0	0	0	0	0	0	0	0	0	0	0	0	0
SteCoe_34672	0	0	0	0	0	0	0	0	0	0	0	0	0	0	0	0	0	0
SteCoe_34673	0.0792164210649408	0.453753100324047	0.0696774848778756	0.149777190840072	0.0719094069300914	0.142529902966846	0.20571230120728	0.12361568908291	0	0.208473149783648	0.0629234239500424	0	0.210076928898943	0.355826291353947	0.180037043592487	0.18811481125636	0.170488283941828	0.200484686823762
SteCoe_34674	0	0	0	0	0	0	0	0	0	0	0	0	0	0	0	0	0	0
SteCoe_34675	0	0	0	0	0	0	0	0	0	0	0	0	0	0	0	0	0	0
SteCoe_34676	1.32241982577233	1.44004577473118	1.52896440005488	1.15307551644635	1.5390557664337	1.70688009388025	1.45606618754804	1.09926701087729	1.35701062993404	0.520158898229407	1.26682938929042	1.42836470464818	1.73062953561323	1.53355235966184	1.55294842882588	1.20465455602689	1.80953170164109	1.85236073610233
SteCoe_34677	2.83939457791819	2.89594415125046	3.17434552323304	2.86101621104079	2.83032954758067	2.49107666269783	2.66951999904603	2.63246370204567	2.79979922853922	2.66063801271082	2.76324183773019	2.33303276318183	2.7291964355121	2.32176299326566	2.44051601476824	2.78526348224272	2.53029921197757	1.95193742044089
SteCoe_34678	0.596622679881424	0.675529932346975	1.11314337163606	0.69383630156455	1.01980477597137	0.94005968337548	0.991483930256662	1.15256390391604	0.879724060455564	1.23911823083925	0.441337663976782	0.748400003002709	0.974757522518242	0.7697918163565	0.798559905675798	0.872390894359143	1.06693317936619	0.942644699297433
SteCoe_34679	1.48836842649918	2.22184992952729	1.2986795232015	1.90409284571142	1.72576121070883	2.24064269808703	1.78938154922853	1.9639502725517	0.709653320346954	1.5872882001963	1.74702443122193	1.72536732374345	1.8567085999976	2.31225809657635	1.66017214413717	1.74199317793853	2.45761194663045	2.13178947957909
SteCoe_3468	0	0	0	0	0	0	0	0	0	0	0	0	0	0	0	0	0	0
SteCoe_34681	0.473330005762076	0.661811469335764	0.526359840333638	0.402278612367176	0.572829278225218	0.646704274130101	0.582165566622174	0.406291765194642	0.543417364690185	0.361345011855085	0.594432815453444	0.559049682090796	0.266241136672029	0.475846014998411	0.340738105572272	0.435644231897611	0.351465270110037	0.48070974707883
SteCoe_34682	0	6.68733618145062e-09	0	0	0	0	0	0	0	0	0	0	0	0	0	0	0	0
SteCoe_34683	0.0716029679299212	0.0358363396803626	0.121517398761443	0.0696925801129802	0.26271949543682	0.214629678214592	0.186154760583405	0.0840814162304474	0	0.537650655318673	0.183208504299307	0.168993711682272	0.119902321088563	0.0410069828461175	0.0422347754951614	0.167370970486959	0.0787805064617834	0.123094404660253
SteCoe_34684	1.26381719642275	0.952600157491169	0.871321487692444	0.971747791683722	0.694870413740777	0.751706604801867	1.01061857346643	0.92231482051356	0.857233647894989	1.22940301261726	1.14788903699356	1.25453713894459	0.910890361084082	1.12463085535641	0.902018729143796	0.734387531109145	0.873068959650305	0.940486615646976
SteCoe_34685	4.10427961296356	4.06759189350096	3.92553938162206	4.23319161548639	4.21898557114387	4.37041327317114	4.29265502200747	3.96691739665867	4.72729413821702	4.12827555271523	3.84497438282982	3.64439824196141	3.29694502551117	3.18984324567415	2.95579006650369	3.19675730095304	3.04788999945965	3.2433767078507
SteCoe_34686	0.993361150698702	1.06128601473065	0.729516891580985	1.16147917242852	0.591807201403544	0.895481038194401	1.10585580340677	0.760717299495438	1.25433998791439	0	1.05998845632071	1.23461546555787	0.815731322180222	1.13829991578915	1.03505923196347	1.08474293454963	0.903438198208407	1.29881854848043
SteCoe_34687	0.316807947357392	0.377883298453352	0.369215097927817	0.414950253949994	0.562604828061826	0.497812894846208	0.228834057188243	0.339932512120274	0.933578794033468	0.880505118819501	0.681685786913899	0.770299222968346	0.75469746572774	0.896684818427103	0.904665870444113	1.08293998339094	0.894825729821283	0.823739956859181
SteCoe_34688	0	0	0	0	0	0	0	0	0	0	0	0	0	0	0	0	0	0
SteCoe_34689	0	0	0	0	0	0	0	0	0	0	0	0	0	0	0	0	0	0
SteCoe_3469	0.820728858432894	0.773096361212007	0.63067698512538	0.849335686420127	0.781491475492927	0.757639489937244	0.880368866496634	0.809381335733812	0.491772918366747	1.15443399439395	1.22871103225677	0.837032751482934	0.833371777258085	0.817833073247235	0.598478491648014	0.359170846355037	0.65401324256708	1.10455246182964
SteCoe_34691	0	0	0	0	0	0	0	0	0	0	0	0	0	0	0	0	0	0
SteCoe_34692	0	0	0	0	0	0	0	0	0	0	0	0	0	0	0	0	0	0
SteCoe_34693	2.76164541938813	2.608469199755	2.58918925775545	2.8777521821607	2.552881105818	2.65152031449603	2.49168182901071	2.59949831849466	2.18510851778401	2.10339720387579	2.39659641941422	2.53879362278481	2.51061875121204	2.75664874659233	2.61620776877869	2.52871141928974	2.7642443463825	2.73203345195008
SteCoe_34694	2.09080156354376	2.28238743057808	1.97417732790249	2.32749136322651	1.79265885326978	2.25816911586507	1.99309806962729	2.47973054538251	1.51563815602834	1.88423634995683	2.15156224591392	2.12258541368603	1.89045117098278	2.24869169268938	2.05008675994767	2.25075738367389	2.07547473600728	2.02067361192267
SteCoe_34695	0.612113170145778	0.585028005276167	1.03178547280368	0.750051093647208	0.996367820762694	0.831285992510562	0.936575129660718	1.35604680553017	0.361376672449053	0.393073368914745	0.967882214455968	0.737079637802153	1.04976642729666	0.94230031985208	0.562784792109886	0.867206433430629	0.967038806231898	0.911836498278679
SteCoe_34696	0	0	0	0	0	0	0	0	0	0	0	0	0	0	0	0	0	0
SteCoe_34698	0.693790844251464	0.845475825846906	0.813782311430389	0.710941689439599	0.750869072566795	0.818823960689412	0.762201045542207	0.844432239399581	0.803485398904924	1.54514172420741	0.599825288414463	0.76619845846396	0.920901145888336	0.740348739685618	0.343532864804498	0.760085708392252	0.797577144994903	0.775374934065695
SteCoe_34699	0.114034997314262	0.114589900103644	0	0.53925840283472	0.56978263730667	0.643767484621422	0.444634815418755	0.256435902708212	0.228530551510862	0.526896288871267	0.0921618423358913	0.382038331977817	0.478711284236743	0.0683464610239913	0.464601721350242	0.143356318929165	0.244272799573773	0.284909944263462
SteCoe_347	1.8324791162569	1.67026597680762	1.47913963229902	1.1953293547626	1.26392596910233	1.31850250266266	1.36266982071562	1.22971514300201	0.645232568505867	1.14587122281261	1.47315558460588	1.59690207928658	1.22033293812531	1.26275812260073	1.15142120330928	1.38621818601946	1.02267247044733	1.10673131689309
SteCoe_3470	1.32648965914248	1.51346737191738	2.50117689525945	1.47026870230769	1.72215561698414	1.55557468742021	1.2407597341393	1.53529997719968	1.63887456969591	1.93335203696179	1.30025210466314	1.49499567488155	1.47949172654598	0.996196495275301	1.09918318630391	1.15396394785914	1.14815829194315	1.25707322794052
SteCoe_34700	1.09476263123071	1.05582937262503	1.32449710501464	1.41209117112663	1.09110227027344	1.01280836840774	1.4273722167166	1.31971083157489	0.70250384481893	0.964683867592915	1.2839069962081	1.18453442671373	1.204935682901	0.959822113988564	1.44658865946935	1.18056486757336	1.22779068592122	1.24671517977456
SteCoe_34702	0.580122255894134	0.753244282522783	0.339536734139467	0.541181407079227	0.43594043617526	0.332964145507586	0.617155440887009	0.352183227987026	0.416090212663842	0.730695811601648	0.757722679974472	0.680321482980424	0.493014022129606	0.421123353834917	0.637814539872697	0.478481323034543	0.439643626259873	0.273972179433952
SteCoe_34703	0.590463283928441	0.836542573342893	0.76013406820623	0.672654804189406	1.16473125347006	1.08787637637913	0.469694718972954	0.780363358197646	0.297099414283416	0.880349057345196	0.649089231942108	0.813334229242162	0.786406628111291	0.568066923747139	0.407497393086984	0.982092007763878	0.91538265477641	0.636160163915135
SteCoe_34704	2.38991137331477	2.44563112096817	2.06268690974926	2.34427178220042	2.47689287219985	2.74767970471489	2.33152738186904	2.55985998727502	2.69879937608898	2.40019340753428	3.01342476002855	2.94132284517117	2.82611375100028	2.86254444219227	2.52862931159829	2.39372572323503	2.25483324807597	2.73468352771785
SteCoe_34705	1.42617705777507	1.24572035411226	1.7198171666284	1.44679897722946	1.39316305949364	1.18840028775096	1.18094619444436	1.25061365958563	1.27207195563835	1.59017043678885	1.15646186846331	1.33237695710908	1.34652147530895	0.977313078235324	1.29074139447532	1.19736442337273	1.20217395799617	1.24542013447922
SteCoe_34706	1.10452255052789	1.10357804248266	1.05052887280982	1.07248294980693	1.31231298432605	1.1742408233162	1.41353330533901	1.45430090454964	1.45454072801726	1.35331009182213	1.07201487080444	1.41571484168659	1.70167287302441	1.31556970939467	1.41392109754639	1.69187890827996	1.44558522497662	1.53571877885187
SteCoe_34707	1.1956950963591	1.3908060210787	0.987192319478224	1.17281760086174	1.31009823239612	1.30192366010778	1.07334439335667	1.19149584106085	0.848338158677392	1.45010333342799	1.37768859554509	1.58616593844931	1.51254905181419	1.39804589000221	1.31914027290666	0.900096410762076	0.959757979792333	0.847216281398754
SteCoe_34708	1.47744326354487	1.73424702119457	0.742934335462376	0.645364257609292	0.995998990786094	1.97581850770825	1.47469930673381	1.78474896689899	0.725655466391098	1.52729031024301	1.79385652910238	1.64657799054798	1.57438199216262	2.18132752142445	1.4947509103115	1.39686321407109	1.23646293212173	1.7364837984815
SteCoe_3471	1.78068569845719	1.51519516270376	1.43639664338088	2.06363297783201	1.69370105050372	1.55772792122078	1.67163816676344	1.6206913529571	1.38839358545919	1.66633860986025	1.80223925922913	1.80844745377384	1.41687305203607	1.70821378044003	1.59381223229786	1.08839119571399	1.22938883910424	1.46057423639806
SteCoe_34710	0	0	0	0	0	0	0	0	0	0	0	0	0	0	0	0	0	0
SteCoe_34711	0	0	0	0	0	0	0	0	0	0	0	0	0	0	0	0	0	0
SteCoe_34712	0.301592509288568	0.529611761065402	0.685375155535036	0.278613979435732	0.276039981618301	0.802959665186969	0.538959098620722	0.408076376210565	0	0.179517946617887	0.540959307139344	0.303321717283168	0.496759328173084	0.447572604041313	0.288500672010724	0.301136839461372	0.489490648004653	0.448643829457159
SteCoe_34713	0.914424686667392	0.93370815110029	1.04769605675555	0.951576125834077	1.05461060662423	1.35717246472792	1.09144318131628	1.24618389601386	1.39300940560742	1.87405148080167	1.42054531374975	1.0883156079033	1.64289965274788	1.72294131260108	1.21449534718026	1.38784510569552	2.02514529713174	1.69728030748073
SteCoe_34715	1.77801470677297	1.41916727640154	1.62810542312807	1.57346288043351	1.60702631062563	1.56589741791475	1.80980197593794	1.70743343847791	1.38349320073199	1.26840842764877	1.7372827436295	1.74560403398783	1.74415069585183	1.68115073751312	1.86472862378932	1.87925920098448	1.75090393299874	1.60769045160897
SteCoe_34716	0	0.259229829619485	0	0.176031560955399	0	0	0	0	0.482656971236405	0	0.385956464462951	0	0	0.158017754487917	0.166064096666889	0	0.292357034476612	0.232925531799726
SteCoe_34718	0	0	0	0	0	0	0.0396715447489481	0	0	0	0	0	0	0	0	0	0	0
SteCoe_34719	1.88081051063202	1.5518535039315	2.19155348613908	1.77287767798874	2.02920961520714	1.9663490811112	1.96950033656698	2.13744642363045	1.43988144348322	1.73283334026186	2.07625950541517	1.86113422894673	1.86327060573118	1.51432410491508	2.00878258695194	2.17638918341163	1.65749786951839	2.03435850340877
SteCoe_3472	2.32128604042167	1.98207363932394	2.07999531801136	2.28894233693913	2.10856949020172	2.009220804096	2.02934977894555	1.92990180011722	1.6753697047225	1.78376174787786	2.55999949779958	2.14692036950441	2.24151247467872	2.15881481531833	2.13860606572799	1.86877595857374	1.6712696267784	2.24738654413068
SteCoe_34721	4.55574066307485	4.50934370060976	4.29270070210756	4.55258752994114	4.58407997819924	4.42599506131216	4.69931956607329	4.39902194873265	4.20361546665989	3.4809836776365	4.07366239818222	4.15487483522803	3.60877894271757	3.84635251814813	4.03574518882037	3.95497789592103	4.32207833653119	3.93046848561209
SteCoe_34722	5.8440652984429	5.83672013523877	5.37911749131821	5.73706467138498	5.58024293011979	5.62156209456554	5.90512916707134	5.71374408099246	5.4950668707328	5.51535737453016	5.23887622819547	5.06663792513693	5.14269372837677	5.31579557426266	5.63055918842967	5.45179115203782	5.31281680982106	5.50527723990011
SteCoe_34723	4.5517038419418	4.53350021264748	4.63827696002699	4.47720257397066	4.53390430476898	4.54597025169463	4.72585368836481	4.12739414023803	4.13808421826257	3.67587227012442	3.83210206340327	4.23800811463829	3.68781096366939	3.69626736152715	3.75715899800544	4.17504849923562	4.06105212491934	3.84079499504708
SteCoe_34724	1.86343480559062	1.32088288104632	1.2024291720462	1.58127340949988	1.37452568916176	1.08521622401438	1.5448241958439	1.38387942010458	0.524135440107829	1.00952033115367	1.56463508984804	1.46109976115504	1.54312049451227	1.76771561520902	1.55816588279708	1.19610283887374	1.27504836392746	1.18662761832151
SteCoe_34725	2.85766686328955	2.94349603683963	2.67836268275631	3.0223487039736	2.72707503394378	2.53565987474212	2.61132100985538	2.50108601031262	3.13102222820915	3.05021589848476	3.27454570165236	3.20284913777038	3.0516587046599	3.11637617642277	3.03933200459217	2.86967149347228	2.95962811764329	2.99995963674767
SteCoe_34726	0.847256389460755	0.924742825293502	0.774239136230309	0.691975019068386	0	0.76677019438325	0.721142558547051	0.649902934983992	0.957438105584707	0.731689432721552	0.888882936415945	1.15655647567888	0.942010665328322	1.27912701234869	0.889919625437358	1.18942730219497	0.830919294666737	0.900164304472678
SteCoe_34727	1.44578930317647	1.4851390917177	1.14186086429259	1.41718072210339	1.08460465670977	0.886165699058398	1.54033979338961	1.25945060142565	0.666709363280764	0.927257363762573	1.63532523865665	1.15460949036789	1.46779675323278	1.49052760183426	1.55562066094602	1.37449400144763	1.29524799742592	1.08089067894104
SteCoe_34728	0	0	0	0	0	0	0	0	0	0	0	0	0	0	0	0	0	0
SteCoe_34729	0.761457489080871	1.01153083424919	0.613011166655913	0.841791954547133	0.709488375107014	0.723438369724834	0.932767311006771	1.01320678241688	0	0	1.03034617430444	0.93919055946794	0.522949197499842	0.565604218723486	0.744971576629548	0.633417807109845	0.584376952734499	0.947451532711678
SteCoe_3473	0	0	0	0	0	0	0	0	0	0	0	0	0	0	0	0	0	0
SteCoe_34730	0	0	0	0	0	0	0	0	0	0	0	0	0	0	0	0	0	0
SteCoe_34731	0	0	0	0	0	0	0	0	0	0	0	0	0	0	0	0	0	0
SteCoe_34732	2.31687567356088	2.59127257080417	2.20655007519426	2.14103275299152	2.0915725898733	2.35992550233333	2.26267451636466	2.12116568932326	2.23789764045087	1.83296220132959	1.93378208833778	1.99717243790582	1.80028568253132	1.90993573035902	1.55109335168481	1.56052461182241	2.08559837367411	2.02080203212422
SteCoe_34733	0	0	0	0	0	0	0	0	0	0	0	0	0	0	0	0	0	0
SteCoe_34734	1.40437652821193	1.54214259579075	1.26354599064154	1.43185929350525	1.18312075438957	1.01362541478158	1.18531961540627	1.68381213485453	1.04548241641543	1.00556407776983	1.17943763598804	0.960709354993563	0.611465738574603	0.521445082618738	0.988021364046549	1.14893928510992	0.870991101455932	0.851115927084208
SteCoe_34735	0.895480272661247	0.810032716022021	1.07848888518824	0.893657352128752	0.60112228794616	0.493028051692912	0.820792862023279	0.71285084874774	1.11542922868742	1.16796843666873	0.777717510739664	0.676563439700711	0.600791943429698	0.501230719970609	1.02571030673921	0.829073064634583	0.644701907128806	0.689544425443989
SteCoe_34737	0	0	0	0	0	0	0	0	0	0	0	0	0	0	0	0	0	0
SteCoe_34738	0.219552090846354	0.230813691186609	0.391479744745897	0.234320742447254	0.264431694700031	0.262515738513451	0.179647774019629	0.423889894714252	0.256789321860515	0.633224916355389	0.178873641374157	0.328416567827043	0.465413869118456	0.421484312796313	0.251853850285864	0.360187104790783	0.376708127616086	0.411668502096771
SteCoe_34739	4.58543984840755	4.75027616826168	4.93228352132122	4.56985958880882	4.63652684393903	4.57786525122929	4.75036257948577	5.08798905984183	4.92757868863045	4.94078933547553	4.27450027188558	4.13582663175351	4.06860306317135	4.12016346954495	4.02365507518526	4.27643680454394	4.25189846865451	4.01521640520955
SteCoe_3474	0.765666991413733	1.43757040001369	0.968590729007583	1.43233870503951	1.22466019338698	1.36959097919951	0.723277295228078	0.911247550829064	1.17971762759436	1.03283866826821	1.41165752171781	1.78815022343574	2.03852341886635	2.2414396622202	1.87360906552489	1.73500849614614	1.69323437060738	2.05596580824067
SteCoe_34741	0.946700402732442	1.01211779925298	1.54098091984902	0.704050169987672	1.30353176840116	1.16642873731793	1.22186144841842	1.36479280477824	1.2654512980333	1.23521575501871	1.06761167409352	0.910848494580412	0.908191403755113	0.769456790220855	0.71988444438487	0.869878368451513	1.07445558994639	0.979127958518011
SteCoe_34742	0.0337120885497854	0.126390114458759	0.0857114453622762	0.0434727510178818	0.03036506885085	0.118950941504729	0.0610826885485303	0.0525733308298468	0.0682994630396977	0	0.0516544426432873	0.0815237042830377	0.0680961788078206	0.09216838333145	0.0390100894884235	0.118721629182393	0.107450001476148	0.0586850732602399
SteCoe_34744	0.892172033187156	1.04986105190664	1.42119072931016	0.892913216370704	1.27084231284863	1.34258063055074	1.63361562302716	1.63432675914989	1.40460749650451	2.07468152625953	1.16966563578001	1.23166729972329	1.7335146952567	1.63596470766149	1.33749056899768	1.484241009608	1.86979769015829	1.88428621874908
SteCoe_34745	0.715959999844906	0.494851884237447	0.649987014252317	0.638406882479577	0.702446298792696	0.914215536862391	0.675960970855011	0.825803131592907	0.155840426797523	0.203804409830739	0.69990407394344	0.797617384786491	0.931495585286858	0.945661533790953	0.789398901798621	0.746735262602587	0.691681967165198	1.30044029943479
SteCoe_34749	2.11768474026937	1.74477690957846	2.08846803042288	2.06456659402215	2.12692974066038	2.07926385978045	2.20390724539488	1.91603003065788	1.58263547784158	1.50970688161073	1.43382164227809	1.42496930201868	1.51037878498535	1.78063759529839	1.53345224641163	1.66240756054428	1.88059869402216	1.52970896796621
SteCoe_3475	2.38908306901001	2.3543926295196	2.289608768255	2.57732852984505	2.45598591912812	2.38432091869944	2.45041768680498	2.25354231414782	2.77135650046683	2.11363945084458	2.80081980985233	2.44401380095376	2.37258444379323	2.5094151709498	2.67799025817622	2.40192475832559	2.16290147945826	2.385429198772
SteCoe_34750	0	0	0	0	0	0	0	0	0	0	0	0	0	0	0	0	0	0
SteCoe_34753	2.01930092695482	1.53741023446433	1.80085396918363	1.82677837769352	1.61304031025069	2.04007409846548	2.17212733165778	1.62392781193594	1.64710406866479	0.943858230787364	1.46920749468908	1.08925590415478	1.76610903124073	1.5549372001832	1.54509799259985	1.0380112612107	1.29412901837632	1.77273845286319
SteCoe_34754	5.59876711879275	5.38797581367434	5.37034570099757	5.64619821451337	5.26179577518479	5.16702816602949	5.43945684993077	5.01296406756332	4.67657793287631	4.09732460953061	5.33159802809098	5.27443883578799	4.90105967352269	5.0532763456186	5.00213857421681	4.91954934367465	4.90110260904583	4.65398296328116
SteCoe_34755	0	0	0	0.107534720184973	0	0.149346242251373	0	0	0	0	0	0	0	0.0970904109342362	0.194611986020955	0	0	0
SteCoe_34757	2.74716094410054	2.71100998492186	2.82866775200916	2.79138143523558	2.72605497982801	2.74647126330765	2.79034078537516	2.4651867273084	2.36180985566834	2.3410738886399	2.19894359427768	2.5150101202165	2.25591214680578	2.2629592051337	2.03861711537485	2.21088762741795	2.42484554484114	2.19143910092015
SteCoe_34758	0.989113269293643	1.02503985326742	1.75443556801285	1.00276911899209	1.90214107341189	1.45188308708384	1.56132854070884	1.62869107432703	1.21098405182388	1.12776892140481	1.69010783282445	1.48411127875284	1.59470253432147	1.35168006937624	1.40541721015495	1.68927675356347	1.79182595212585	1.63038404858664
SteCoe_34759	1.91700573998613	2.05409928849142	2.11473934120167	1.91585837994854	2.19002930240101	2.23309627286146	2.07601594553214	2.47503936707902	2.30907461249811	2.57853875692832	1.57550084249365	1.83920778354021	1.98722021658622	1.9242614502784	1.74304169069789	2.28435287674526	2.14514699332883	2.13718649167894
SteCoe_3476	1.12690188932072	1.40231048187424	1.21000645489023	0.964561746482786	1.13506462980822	1.21083661326178	1.28998771026756	1.05540806268805	1.04758910797763	1.33898067108123	0.966198448426956	1.1366345638547	1.18565442609871	1.30933740110539	0.940691455505609	1.03957416292709	1.32837010404081	1.47235154609817
SteCoe_34760	2.82730007706311	2.80748091935898	3.05194047050702	3.03988188162003	2.61769054241841	2.71100857412834	2.85914671985555	2.96951375563681	2.95318605028858	3.17965750855782	2.44815085007314	2.8495359832847	2.61686190917955	2.96300967369224	2.79078280069313	2.8079412696468	2.64826525729767	2.49702903692882
SteCoe_34763	0.682424125943396	0.502561916926666	0.280803765366017	0.514225979511126	0.341376578223853	0.46252692139004	0.341815796189717	0.34962051006459	0.4368111821556	0.410826619567805	0.802924108149179	0.881412774562944	1.02863310441733	1.25187153017341	1.02701162992991	0.861233403591509	0.977119292393245	0.837772784361399
SteCoe_34764	0.105294618656073	0.167145286317149	0.229289651786581	0.0916421234852061	0.209490035907415	0.343073423470203	0.157036100690908	0.209665300180721	0.266598692448765	0.536485987013936	0.182742822889171	0.243259703350025	0.185022405540554	0.303663161395176	0.229610424314267	0.464031570349752	0.342661149527901	0.282594903544207
SteCoe_34765	0	0	0	0	0	0	0	0	0	0	0	0	0	0	0	0	0	0
SteCoe_34768	1.24072452741289	1.18302918782912	0.550441346290744	0.905271256208561	0.69649566659	0.711659769512075	0.932283565455894	1.67305820406316	0	1.90811195377304	1.03476355642098	0.308464548318025	0.717978565786726	0.843497918515586	1.13254942680851	1.45154908651458	0.836067374806031	0.703377403880198
SteCoe_34769	2.96171988149987	3.35853597141766	3.27210518624651	2.95181723743221	3.4913476713925	3.43586654547784	3.58554137432375	3.36698841488751	3.52136263138951	2.5376128786498	3.39617618584633	3.58747261012357	3.38887409384026	3.34234621406075	2.80912129253579	3.21617827568649	3.4899840314601	3.51799844172078
SteCoe_3477	3.93377495073455	3.60261705613895	3.37742932403958	3.7448127870055	3.25562352764979	3.23705459397148	3.22767444617308	3.07401174934959	2.31829493680637	2.13878754509785	3.50060216934891	3.3309160041669	2.34703938786585	2.48222055437217	2.00296982440738	1.81214448105675	2.32975854740901	2.09356206775504
SteCoe_34770	0.80115221268175	0.726952519364783	0.513836528510608	0.478678418785816	0.563789350687258	0.644490238083599	0.676503630972144	0.633439618463229	0.734959050746426	0.570075908521502	0.734948917211884	0.735702794207884	0.674014168676113	0.834970460143432	0.464122576589144	0.47141731456597	0.770716306418222	0.623921203726459
SteCoe_34771	1.76761099617603	1.38844086748402	1.61190411006387	1.55901582099714	1.07741435521465	1.34798471461742	1.47528009801996	1.20570717223747	1.70466749760269	1.29524178762805	1.15658144371214	1.63490011491318	1.66636182463385	1.49989196830182	1.59629801942022	1.49355695403543	1.15436517018625	1.47998969036291
SteCoe_34772	3.24695014011846	3.38200003239544	3.30130702156231	3.23093067436098	3.29832045964079	3.39823153537147	3.28202503905074	2.93979439112716	3.64709621625802	4.06404417543705	2.50811474976316	2.87597035818199	2.64923231636279	2.63035682495858	2.90505534938531	3.30406325194505	3.14883732086547	2.89719830815982
SteCoe_34773	0.61719064545517	0.470080864077132	0.734229758800101	0.637459023332338	0.974929212562393	0.809682409264562	0.762901503033298	0.941015587341764	0.339600942086074	0.88684034988476	0.935843219858835	0.769966681798206	0.934577378325494	0.894637250642607	0.632313806148077	0.725845390814339	0.788536474917788	1.10408088382001
SteCoe_34774	2.92302778801251	2.70133922278601	2.68595419500793	2.82640406283114	2.68724348056734	2.56121346880402	2.65645235238052	2.66098156972929	2.97896602935405	2.59618068477644	2.76262219493701	2.74675800228236	2.81568328697964	2.78154725744659	3.19088778150041	2.88654153557797	2.38445363934675	2.436876140937
SteCoe_34776	0.557819815323244	0.675032699457222	0.462354014366117	0.49070674809907	0.0653041410209788	0.297482319270482	0.346055045894163	0.389179762609337	0.145141744162327	0.607810077032286	0.257208210459552	0.447766546930877	0.521562699257054	0.442892969821074	0.304313101925197	0.24698587429402	0.40775328386363	0.511907985141246
SteCoe_34777	0	0	0	0	0	0	0	0	0	0	0	0	0	0	0	0	0	0
SteCoe_34778	0.781372423284137	0.808373744105123	1.01606544089551	0.696166635127021	0.819293940509489	0.629913986047442	0.970854195226818	0.596241686050185	0.630747782277068	0.655474531518759	1.03542468785625	0.767842455492097	0.427734898191003	0.446436693261651	0.741780695658826	0.600576235855544	0.378517201024978	0.610772269491028
SteCoe_34779	3.5796311361118	3.43108832907791	3.59612307826484	3.55522784055814	3.42072479586707	3.41921546394928	3.51075224041885	3.4293729554	4.04054436773951	3.71052496198331	3.73743671982193	3.68427046084556	3.69559915295588	3.80739468666248	4.1169914244649	4.08268737111966	3.98708269026801	4.03134906088062
SteCoe_3478	0.368040019317757	0.437873684400049	0.32795109785937	0.751947095116851	0.471013221700469	0.414875047597257	0.478993952800753	0.452703199124442	0.297557192451996	0.379841615796816	0.474334773604503	0.442251639951874	0.505354680111143	0.430314390604513	0.503271036627501	0.524048825107973	0.443046540176647	0.465603702822122
SteCoe_34780	4.24241705142507	4.1868457927186	3.78381422005547	4.21448116964871	4.06306274400992	4.09579887620418	4.12579632955308	3.93731385341518	4.00334512494311	3.86470230940315	3.68875317065209	3.56636914991393	3.51800662762885	3.45523478827622	3.5535227322605	3.69230428479666	3.51669523450084	3.61175245808237
SteCoe_34781	2.23984239064812	2.4589845776454	2.66699329918902	2.07662918687643	2.59196444254218	2.53236363157863	2.52966381873973	2.53788132372762	3.17119685325192	2.91419099591266	1.98678109270809	2.26063095237845	2.96524188007595	2.43555777961704	2.44624852608109	2.73519845014606	2.80860001410239	2.97373014945617
SteCoe_34782	1.93169289767621	2.06016155147632	2.66787612581741	2.04577789083455	2.04851208512375	2.33046578679607	1.98194519878317	2.28891846743298	3.42126385722763	3.55732735795549	2.39998861712246	2.52273008610286	3.33957601051856	2.69960711949735	2.66131787772313	3.08688807747021	3.20632187122219	3.13786834647108
SteCoe_34784	0	0	0	0	0	0	0	0	0	0	0	0	0	0	0	0	0	0
SteCoe_34785	5.71638508244837	6.05330052945097	5.67233433406658	5.48905988486904	5.95687553535721	6.01621128910306	5.99222241943368	5.68528372699046	6.57113194800972	6.44055348354229	5.58924815642709	5.75912028748335	5.56589057642022	5.43716254590074	5.40713001119461	5.96789563860494	6.25286006746249	6.20401734303064
SteCoe_34786	1.54409535073499	1.46133008149808	1.48023590669753	1.56050705805987	1.31915713797064	1.44279218054297	1.33019443862734	1.26419645368575	1.58571153087231	1.26020858101728	1.47884245956149	1.69607551122216	1.25761563526928	1.20174342158362	1.64416198475356	1.36020238318272	1.30486279227374	1.18679588195848
SteCoe_34787	0	0.269480773235433	0.126495508092712	0.0959684147304884	0.130296742373297	0.133894565037509	0.132798228894846	0.403202685553997	0	0.367501265785703	0	0	0	0	0	0	0.302981122899245	0.131247508921214
SteCoe_34788	0	0	0	0	0	0	0	0	0	0	0	0	0	0	0	0	0	0
SteCoe_34790	0.0176140134484368	0	0	0	0	0	0	0	0	0	0	0	0	0	0	0	0	0
SteCoe_34791	0	0	0	0	0	0	0	0	0	0	0	0	0	0	0	0	0	0
SteCoe_34792	2.40837010122753	2.16423556110892	2.22915512774246	2.58992471319319	2.36476280000688	2.35475977714052	2.25151574041483	2.37107983486459	2.52691781356729	2.14123380626989	2.08322230269505	2.30961948103273	2.23569245006004	2.549773500196	2.60567336449541	2.32570024151806	2.06652784316428	2.14694740966277
SteCoe_34795	0	0	0	0	0	0	0	0	0	0	0	0	0	0	0	0	0	0
SteCoe_34797	1.50042078641753	2.16171139470676	1.78260237465082	1.86263929403559	1.77857968241407	1.83317776939676	1.66148339964448	1.93459448222136	2.57398348668256	2.33412612860286	2.44177487333177	2.85242465878935	2.37797287132858	2.49140129886519	2.1481844077089	2.28540263575486	2.32253310346962	2.21378838071902
SteCoe_34798	4.16735415069962	4.12815703352543	4.27165214361492	4.57410033297869	4.26466374077266	4.29352545957767	4.3284209008743	4.37542720969696	4.16435459534905	4.25241320544176	4.14408004374128	4.08965112546805	4.13282890878826	4.06699066456283	4.4211255336446	4.14837040301332	4.31005483823686	4.41789868347607
SteCoe_34799	0.0948005814844717	0.585072198285792	0.420940371457743	0.419533246147322	0.239250183807102	0.442118431012807	0.243730551035748	0.33556861868978	1.25774302958005	0.75559403472481	0.439526755263307	0.490526890416598	0.617930205851104	0.592288230665509	0.165762326759743	0.407676851747689	0.58250597854485	0.541369691141746
SteCoe_348	2.78961785499803	2.82638916398379	2.45322342072482	2.628123125256	2.7357155520427	2.7299281920674	2.86396146033437	2.87676677405884	2.59359868202644	2.62698171212706	2.33467233576718	2.50383609486465	2.67335542840924	2.71668462575985	2.51157715146614	2.61241224561345	2.12736516878322	2.14086203479688
SteCoe_3480	1.73282438475271	1.42209926371573	2.57577856152972	1.70960686696633	1.90475309446967	1.93957699560585	1.95073025717877	1.96666844143069	1.51383096248284	1.75138394233985	1.98670337569583	1.69600471624567	1.46750526481337	1.46456805139257	1.44301231943233	1.72244598730204	1.52164516651485	1.76928764896403
SteCoe_34801	1.53136938059981	1.23753198063269	1.5931170874082	1.48014198184303	1.7760659940934	1.26130417137533	1.53316484325333	1.81372822911526	1.31357225790089	1.57101830902916	1.60261329057206	1.31470505854358	1.20490358183008	1.03546581429246	1.28543998998511	1.17741345818321	1.13196785744592	1.28539878677477
SteCoe_34802	0.779492654353705	0.815058653705839	1.23573636743179	0.739206605462888	1.07112673362221	1.15062811499154	1.15326104201221	1.3055201872882	0.948451264580628	1.22337145844267	1.04502666249779	1.13749605218166	1.28574323767632	1.30478941696506	1.07437160487131	1.11790236599038	1.32884432134455	1.13276871568637
SteCoe_34803	1.73123546603767	1.50637997667724	1.75449896581783	1.66455689841982	1.82520147679854	1.6011115739981	1.7482725678167	1.95736442675031	1.74302228949001	1.3481856034092	1.64824981954105	1.58586259417495	1.9548400563999	1.61934181587867	1.57175515938704	1.4454000853118	1.77915313755904	1.70130819710091
SteCoe_34804	3.02356356444936	2.43714359851402	2.44574245574103	2.81167253569818	2.5186179983383	2.37653300138163	2.60096959946087	2.0288581951233	2.06905102350417	1.55236726056104	2.47135762168397	2.42823626665074	2.11296342561208	2.29200303758122	2.42111280256991	2.27574259034784	2.17440018794122	2.05911058731862
SteCoe_34806	0.62848907518067	0.978494705692248	0.900694745590239	0.87633589204249	0.49900436864783	0.594609960979481	0.462064624149171	0.899544803439226	0.510657252495376	0.941143056224248	0.724558974841089	0.695381617788274	0.904008354026067	0.649647474795901	0.738217884310206	0.740267268847214	0.812538854300506	0.905197235587157
SteCoe_34807	2.73663958088626	2.78365731477504	2.53224442442508	3.10488553699631	2.69171767525495	2.70472541158052	2.58232074640095	2.58585465143684	2.2385310679426	2.26614807098577	2.23776248199847	2.13490255521341	2.00409158554293	2.17283205931126	2.31262930515933	2.16412602522323	2.14814594185078	2.05574848764715
SteCoe_34808	0.526857056155912	0.396435429014516	0.489862391606416	0.521570020352331	0.368403228624185	0.648353215530576	0.529256587577484	0.809833191301924	0.185803310168939	0.643461350543109	0.524171829241148	0.551582615162784	0.679108704319138	0.512379359049209	0.600618580481718	0.547038932171738	0.837469347739193	0.595942200274318
SteCoe_34809	0	0	0	0	0	0	0	0	0	0	0	0	0	0	0	0	0	0
SteCoe_3481	1.41633153369991	1.19664498893683	1.31404372471701	1.49373990341987	1.13433908503891	1.28444476320596	0.926598861142924	0.917786205493667	1.13872306569616	1.14840081243118	1.30635971219125	1.19711164999765	0.924012976765223	1.22560800555331	1.42114630090907	1.24382452411959	0.856088645998621	0.988071593920981
SteCoe_34810	3.29111240265949	3.11955165677178	3.31766655429693	3.34429881090906	3.42400258142391	3.33031598856752	3.16635757691241	3.37407025242194	2.99435499188956	2.95183858422653	3.81782795380828	3.62580930282208	3.36123566028377	3.55602583918288	3.45830672897094	3.60406459479671	3.59058675809556	3.89601540349782
SteCoe_34811	1.3581337552105	1.42359350515724	1.29001513605003	1.04600568282739	1.24727660067743	1.30453951852224	1.42239442666042	1.08683728565569	1.043511168697	1.64064377786014	1.36918441939155	1.29586626912513	1.37998078318968	1.52524994550864	1.44548860176413	1.17697252249024	1.26996522605929	1.2000145583417
SteCoe_34812	1.86980589270342	1.69650707950443	2.45650113293054	2.26154704093272	2.04748593334906	1.92024323547319	1.78063704534321	2.1520597981457	1.56825382694438	2.08683252218321	1.94837492715245	1.86807117587524	1.73386147033297	1.52498476423941	1.7032152937018	1.76563443969489	1.73779788607439	1.82646530485997
SteCoe_34813	0.731181531968973	0.78064581410014	0.623881233997841	0.743041377266774	0.316984493555669	0.523517001423723	0.1743638505256	0.649882419550816	0.414717319389795	0.586108707261969	0.970229193777357	0.733025179262153	0.618473444426619	0.837855241793654	0.344008549085076	0.651012831515547	0.377446248906116	0.650077161176034
SteCoe_34814	2.7960611267167	2.59973472508025	2.32487476614526	2.53540641875222	2.41099707677726	2.35790348808448	2.85354346056043	2.38868562675079	2.42830551501779	1.91651199440132	2.65526076854416	2.4332405438521	2.30381413568315	2.55761570993973	2.66557249785185	2.461383612023	2.3160409667442	2.52247015810421
SteCoe_34815	1.02874191933338	1.18875437032841	0.894316888390747	1.08834555827085	1.14524925002931	0.902950421159748	0.872462191933407	1.15496964515409	1.22485888749839	0.79118951179902	1.67594641119779	1.4699676380761	1.80171752209748	1.68050618095625	1.83344423980736	1.89561544783087	1.70796311929678	1.25481174569005
SteCoe_34816	4.1085377621609	4.31932222015915	4.13430510202092	3.97522832865022	4.00405966772874	4.07837907530836	4.14681376893555	3.96397094010242	4.08976720413375	3.62898978983367	4.37832130537798	4.32092230069586	4.64331302375952	4.46784697423801	3.52743374298666	3.66303746983919	3.92400528020892	4.04431696345584
SteCoe_34817	0	0	0	0	0	0	0	0	0	0	0	0	0	0	0	0	0	0
SteCoe_34818	4.40852730355099	4.26797784365323	4.29562482905439	4.36406000439904	4.49289321787423	4.50769168790534	4.52279534510409	4.13018432615309	5.50239487152942	4.9188144429827	4.27696877906436	4.40001861481044	4.13355296727193	4.15936496405963	3.78374062366238	4.02519643744771	3.9860771187552	3.91343921606484
SteCoe_34819	0.725464492232642	0.736767793491715	0.85380917065573	0.827893002516983	0.872920754415457	0.785039927217331	0.649137275821353	0.728801664375293	0.618609082283968	1.32751341161381	0.908290322948435	0.976975327616996	0.779832979866896	0.673240085064456	0.853509528864273	0.844604942256968	0.552242319556918	0.824644849980268
SteCoe_34820	6.12676009670253	6.22332935376232	6.11226207009259	5.98716610157182	6.27672843378107	6.23303230390349	6.33529350939998	5.8866415828459	5.91586793653656	5.59219076259477	5.77586485277016	5.85273912059286	5.70708844733	5.47338762939107	5.22564274587217	5.57340420327424	5.63545508821483	5.66277051675457
SteCoe_34821	2.07317833467638	1.97938604465214	2.11378410704529	2.14725051455239	1.97494893119695	1.87253215919996	1.95539271242834	2.49381318437752	1.94440015117886	1.48876412838965	1.92712998548246	2.12345634830739	2.08829051437329	1.82351262898699	1.89429384911715	1.83397323068383	1.72040553396964	2.0990079589273
SteCoe_34822	4.45212791770111	4.08540789039406	4.0572662506083	4.23435482832192	4.0579993293221	4.03055167188307	4.1848479919182	3.79922410187861	3.9629086533603	3.56755170804996	4.22180303935158	4.25480055450462	3.8577833566138	3.70165253663585	3.82660992825748	3.67505409585549	3.64434471530973	3.69084060067534
SteCoe_34823	3.12574754083943	3.16988936812647	3.65579835095769	3.06230480887879	3.35814875239707	3.55635782981418	3.03627189083929	3.44114125084419	3.62345742967333	3.55788145075304	2.96243648356426	3.02367970512022	3.04816971016324	3.05739005742888	2.67551650714769	2.92391161649918	3.25530675556905	3.15921033342469
SteCoe_34824	4.41710224947422	4.20806099222979	4.06859063464673	4.30334236365826	3.85637873164045	3.96183983891739	4.0802948659935	3.74836095681522	3.3274429176106	2.95448402018444	4.1771095060408	4.12864898826844	3.80378705571583	3.94556831361454	3.90302579712997	3.70367180989166	3.81335968061356	3.48077879422216
SteCoe_34825	4.31624825988091	3.55652396539812	3.75598778910315	4.25477866435435	3.45646874379473	3.65285372609991	3.59196233361128	3.41223533221633	2.98904363326536	2.82406106240111	4.13692422266788	3.83586234346096	3.61056041048043	3.82814224867644	3.53665458113691	3.23794585754426	3.22492677752186	3.20707197356662
SteCoe_34826	0	0	0	0	0	0	0	0	0	0	0	0	0	0	0	0	0	0
SteCoe_34827	1.14703655738486	1.48988619336081	0.991818640055937	1.8526852383434	0.811753612700037	1.45318673585531	1.28668826846047	1.26275425188865	1.35942283915918	1.45613288419356	2.13337089406416	1.96047587145212	1.752966826815	1.59501545081836	2.07329837847589	1.91574872248333	1.56993820912718	2.22964981604526
SteCoe_34828	0.433734788034604	0.390316096532781	0.611206882795376	0.242848218975639	0.3986421904444	0	0.477099311815222	0.483664794422416	0	0.776031326723517	0.353537769841896	0.373981252747222	0.258318742005428	0.345517058138604	0.495092363980382	0.26209365602397	0.514848248680869	0.529561364645742
SteCoe_34829	0.14244238525696	0.0725726387344108	0.09525840296839	0.260651691670378	0.321165981958296	0.131989931368076	0.161988506930674	0.240155457196407	0.274634602044535	1.02395300982625	0.304237660508841	0.286989632520681	0.123514389782617	0.296767084079781	0.352707613135913	0.447212634685332	0.119427640175912	0.409958489226847
SteCoe_34830	1.46744017134348	0.984787559141492	1.71893380093964	1.24026936176483	1.9337779957067	1.47021452757652	1.38666736993518	1.41121626530059	1.63846962132156	1.14683817509551	1.65327051584854	1.24193206980984	1.26711762438561	0.807426264081879	1.09770384568465	1.21014353048047	0.790327328896127	1.33842242252129
SteCoe_34831	2.04844361967357	1.88254815547377	2.19819900692516	2.19683035164846	1.72898399354936	1.84089646892589	2.01051511407587	1.46772127584807	1.84495650700169	1.75959212255794	2.05172709701917	2.19834369970987	2.23189885999168	2.14250014723079	2.47925394575348	2.19587017421931	2.35895301815259	2.33381877757253
SteCoe_34834	4.62387003348848	4.87305773509217	3.97667404223722	4.56264335467771	4.75929386301141	4.7186498219808	4.41555548803514	4.60187624480296	4.7085179081295	4.8585379573529	4.91101662293935	4.77937623294179	4.31654657524897	4.50732779063027	4.25320090376115	4.06716466524256	4.62278224428467	4.68299564593718
SteCoe_34835	2.05998174671176	2.12260424680726	2.15442398670167	2.28566461979837	1.87722436514818	1.87402182610238	1.86188229936587	1.84582347876619	1.85638563459176	1.62807170544144	1.84020367220648	1.92239896396593	1.68692604551915	1.67468247176537	1.86579940957324	1.85922041500527	1.90619823813254	1.95135992498899
SteCoe_34836	2.04341141528866	1.85450464436826	1.64909615456113	1.46051359786585	1.76048868707741	2.02427303358053	2.1009277934856	1.98431745401994	1.04115203401247	0.906534838327044	1.34095084530824	1.38238370094722	1.5780635767538	1.13626276889466	1.66594392665431	1.66404208944232	1.35026234907718	1.47532594341596
SteCoe_34837	2.01931492227116	1.57277073545159	2.26734814302162	1.94088024307859	2.27231363712433	2.19818519383081	2.06018507978481	2.53534992130417	2.09040022984232	1.59497589483327	2.21477104057422	2.25559777498385	2.41934871762001	2.30387675816045	1.97894975913278	2.239142287149	2.46800401589864	2.50629262394417
SteCoe_34838	1.92240662459402	2.69464837894681	2.36476278414318	2.32005979873524	2.47897466111734	2.39508022413137	2.38036735839806	2.20930464805809	3.23509523138122	2.99715809600377	2.76000297150854	2.61195970020362	2.77064727151448	2.66146240935646	2.59882139079952	2.91575223572976	3.12434016326125	3.14083860924072
SteCoe_34839	2.57928062528467	2.75020132043278	2.76516709690304	2.61676505165829	2.62660841056031	2.47291115833222	2.42161676357574	2.69926497695443	2.68185974909116	3.2411862183837	3.36174564999532	3.4938108797835	2.89838179940258	2.71687444947152	3.03415577551549	2.72026488991275	3.59185496006453	3.32964545729015
SteCoe_3484	3.48364372176774	2.81852029450983	3.20441948225643	3.46744243052429	3.25894434312028	3.27497368473235	3.36082519591973	3.54157718020506	3.31278580273223	3.08328052404724	3.19520344349713	2.96992166201252	3.19103928570607	3.17007454173541	3.33577290343847	3.23990221118615	2.58017406155252	3.00939545411864
SteCoe_34840	1.44005576401598	1.63473728674047	1.49208999421825	1.57530042492321	1.19517064316018	1.53836431481403	1.67696352796983	1.55920549825435	1.27743711186573	1.44668436760255	1.8354836194576	1.71943924302833	1.35897717333259	1.75462581911329	1.9224275491053	1.94541471923565	1.67607152710194	2.20037062304867
SteCoe_34842	3.29158623453304	3.12517816434009	3.68748402094785	3.24333431077704	3.36605427327961	3.25134667817226	3.18785771886546	3.27516150008864	3.42396625661391	3.79775723978812	3.05775129495164	3.02836617975634	2.92754024798462	2.90954771274696	2.92813521254089	3.08313183101973	3.05739591668245	2.99660189258613
SteCoe_34843	0.828289978227496	1.20636795602371	1.7752615078133	1.04501659543449	1.33194379146266	1.64737082158966	1.38388228833158	2.007715364768	1.27189232746396	1.45342120369132	1.30550773096096	1.40844130369603	1.96243841254987	1.76324507902607	1.38506625428933	1.79785920438027	1.90709576044035	2.04464268096062
SteCoe_34844	0.0504780721511053	0.305772924490204	0.489819881918689	0.18388799112719	0.13099138486509	0.134099865214288	0.133610445347878	0.151718132735522	0	0	0.183569891470466	0.177188148760498	0.224251112936445	0.28016909242816	0.493378167738383	0.454928094151825	0.338556768881529	0.12910551068077
SteCoe_34845	0.126200263687634	0.227887242666774	0.127800889968455	0.156162686000722	0.272273574842936	0.131140510543922	0.116244087776119	0.0976036027628347	0.164540184365617	0.111873285041319	0.349929236993588	0.25867787746617	0.200410867060369	0.228059646382353	0.161716075779889	0.192479692417446	0.270423803727547	0.221892744535049
SteCoe_34847	2.95235745484424	2.50110519742279	2.29116387509219	2.80354150829534	2.48216508507643	2.50950938669047	2.57011131886857	2.20861077517429	2.5360063028404	1.74436623079524	2.59281739121329	2.47314368224073	2.0219740453479	2.37019973757807	2.32030518915706	2.03471675369244	2.09567995970531	1.99005810381867
SteCoe_34848	1.15559552014215	0.834045229346453	1.26141933920032	1.25443943295055	0.713474413763447	0.516383854504771	0.808734089530504	0.846901083576356	1.37746845894105	0.932606295620383	0.952041243548364	0.273231772281523	0.732152193684605	0.627482494117632	0.723432777110796	0.603584723192054	0.502366942022814	0.513406262348528
SteCoe_34849	6.45238968214343	6.56295023383958	6.33748857973191	6.3221453009723	6.55754889119576	6.48893417907415	6.61132168957753	6.23100801892049	6.31935501185073	5.85334266827443	6.43871237123455	6.54360950396493	6.16678937920078	6.13404472021632	5.65508174952437	5.78013888926721	5.7393821816332	6.46300299825761
SteCoe_3485	0	0.0626680349993124	0	0	0	0	0	0	0	0	0	0	0	0	0	0	0	0
SteCoe_34850	1.59465026836013	1.3113072538848	1.57759733963031	1.61718065615861	1.88508402367717	1.82404153773827	1.89346188727258	1.90752303408549	2.01625572896873	2.16562933092835	2.07855148794681	2.12918256854358	2.29201191854945	2.13419657244526	2.48030634755009	1.85057383173712	1.77600987569734	1.69066905698245
SteCoe_34851	1.75435788242259	1.67523667375865	2.37082434162579	1.90051747485529	1.76288111182705	1.74508672929959	1.82106894282368	1.89081652045399	2.11281918333855	2.10543134148535	1.90618250713362	1.9845380718449	1.82944608364523	1.84408476151615	1.9449249122545	1.64373325004967	1.94753927894554	1.66467662174062
SteCoe_34852	3.27311652665478	3.18377965664204	3.2384292250094	3.10478263677488	3.17597617549303	3.07852574489351	3.40038155620728	2.84949715890023	3.09991249593934	2.73350245385565	2.52594895344349	3.08740020363214	2.73611056391723	2.70592071276419	2.8038183640867	2.99252979971789	2.36661555791628	2.53622179886386
SteCoe_34854	0	0	0	0	0	0	0	0	0	0	0	0	0	0	0	0	0	0
SteCoe_34855	1.98221623939395	1.8659683817694	2.04875376891413	2.07567083191272	1.86013530165685	1.76671919781899	1.95812958112102	1.73091027951067	1.76074338171674	2.02317958620307	2.03137558069304	2.0031483641498	1.92108548328729	1.76901371641477	1.70914979949626	1.64947858844394	2.02971654626869	1.71381080133064
SteCoe_34856	0.991420898941638	0.843373747529187	0.997216878966188	1.05872405839367	1.17296645640848	0.849167369723404	1.28065052674926	0.810399370431127	0.536908678348961	0.662975614538681	0.913149749846191	1.05930517403881	0.821096649611965	0.586060301674301	0.867499375664804	0.760423137478738	0.543924080668585	0.662303944532297
SteCoe_34857	6.74494457040136	6.77315353812074	6.61313931491663	6.7885315926629	6.78063282463306	6.65332955028703	6.75662430913072	6.52114104318688	6.75500074022617	6.28799156799116	7.00349326981024	6.95834759862395	6.85139435149143	6.78082422548864	6.46402384469233	6.55714596778839	6.82344706749271	6.85236446957788
SteCoe_34858	0	0.345681260319376	0.306009387036567	0.430051654646862	0.169637135695259	0.322398591677517	0.172460642666043	0.508981588971043	0.628305796294936	0.468520667857673	0.689156736794926	0.23417567229371	0.475222128634852	0.394971056395208	0	0.234747443663383	0.388333937856282	0.445797268441095
SteCoe_34859	0.0509220618143479	0	0	0	0	0	0	0	0	0	0	0	0.0333561466756105	0.0278565417238605	0	0	0.0534051359369707	0
SteCoe_34860	0	0	0	0	0	0	0	0	0	0	0.0269832138914709	0	0	0	0	0	0	0
SteCoe_34861	1.48509949758862	1.50576505670984	1.82762032044267	1.68259854141666	1.62858357034117	1.52657711276616	1.32304842313358	1.66886314922309	2.3342900431142	2.04938177393511	1.89322812047222	1.85115062888805	1.9636680376055	2.01314157097254	2.10066414497218	1.7576774945251	2.274143424354	2.22712818950736
SteCoe_34862	1.61269996869808	1.5391485448455	1.78456848727303	1.49940012301492	2.05806998648515	1.7882510470895	1.96084710985683	1.89264828218847	1.98136523696574	0.742078571901576	1.65586770295155	1.9227535703141	1.76820731283196	1.64453914839693	1.63632306649142	1.70102591620286	1.92932364662032	1.82223460611911
SteCoe_34863	0.120683868863175	0.0808339335071615	0.0365623248250019	0.129902665240548	0.175990464438361	0.0759223033747908	0.179442457407341	0.126589053476083	0	0.111136742553037	0.181469112181983	0	0.162803202658924	0.0700135613613185	0.095085422165458	0	0.132789122652516	0
SteCoe_34864	0	0	0	0	0	0	0	0	0	0	0	0	0	0	0	0	0	0
SteCoe_34865	2.90113275095694	3.01191098460405	2.91030483394921	2.90599131619191	2.46248605984029	2.50764369782314	2.59470877152942	2.42466305700619	2.23727022590309	2.10104909397878	2.70188673019245	2.71012404665615	2.48278497082292	2.26283113015557	2.32341472451375	2.56329247626475	2.70209064075911	2.45411593205671
SteCoe_34866	0	0	0	0	0	0	0	0	0	0	0	0	0	0	0	0	0	0
SteCoe_34867	2.48629147268259	2.36432660829494	2.72625881778607	2.37239972380346	2.40773931085791	2.38452158040198	2.25642259172637	1.99933869051518	2.19148033996838	3.09941847707019	2.25665523019722	2.42024783544076	2.17460174288712	2.00567230317614	2.17433439816203	2.12267637618106	2.18276959592847	2.27325921373826
SteCoe_34868	1.11765052600755	0.887258904916785	1.04506212333945	1.01960603540273	0.501835842855873	0.628133131991251	0.267906329825973	0.268728682480441	0.526579343554478	0.654461449472872	1.06730770253164	1.05681746726744	1.28931344336476	0.78937015637526	1.26725183909159	0.836735797338001	0.885658807411747	0.928951678029753
SteCoe_34869	3.02506826336388	2.86484993983679	2.79444696721115	2.8020170255479	2.52501104903923	2.80351288176511	2.65710551561037	3.19851667099635	2.48766944055143	2.44731763834945	3.23855976420297	3.06045019262225	3.0989751124309	3.15555163880156	3.23328561721252	3.22906637900758	2.68396641941107	2.89948780979584
SteCoe_3487	1.63324037148522	1.35832013247751	0.932879066188824	1.31834880541619	1.25296314167353	1.27686035089798	1.27525721507739	0.907942244546821	1.12374521228418	0.88086686978121	1.17247856058642	1.27947322368971	1.43500299097676	1.35580685818223	1.20371304487598	1.07597844808121	1.52596137833747	1.53087614245754
SteCoe_34870	1.10737108223216	1.52567712459481	1.37088836009989	1.25599440321062	0.795226395295141	1.10873308237809	0.699342588814789	1.47873278662441	1.52451088207727	1.80198831598311	1.25338852892129	1.64588932378582	2.12368211240276	1.94447977773668	1.64274695988274	1.73425208634997	1.12464016295518	1.04718815805225
SteCoe_34872	0	0	0	0	0.0525324109591664	0	0	0	0	0	0	0	0	0	0	0	0	0
SteCoe_34873	2.59562169273177	2.53634401641714	2.27824672878074	2.53027255553457	2.03392931625483	2.02780005510167	2.31860199469256	2.42869378284617	2.2903819700809	2.46785158037963	2.24627024253282	2.40738610600106	2.60419403707859	2.44442751674985	3.08850575116262	2.70704265374907	2.08648703991187	2.28845656132303
SteCoe_34874	1.39960113767288	1.14870163936468	1.664481370932	1.4383535684987	1.36550356616923	1.61745717711668	1.14234227725347	1.54501023228627	1.74155593839357	2.27631567565052	1.29624278238357	1.26758018995558	1.65558866693091	1.41997035041812	1.19072641690583	1.36285148648203	1.3493266444877	1.34858705169328
SteCoe_34875	0	0	0	0	0	0	0	0	0	0	0	0	0	0	0	0	0	0
SteCoe_34876	0	0	0	0	0.325231508769902	0	0	0	0	0	0	0	0	0	0	0	0	0
SteCoe_34877	1.19903013050759	1.16525502422	1.28244710782524	1.58534036670699	1.27999227678131	1.3583272407835	1.2681173395278	1.14208225564576	1.35255588848463	0.729298548702347	1.23144524288796	0.899286923738329	1.34427151310757	1.19695623913207	1.56165132062554	1.311076861762	1.27982947509208	0.868391101130329
SteCoe_34878	0.3483680622167	0.663750447177751	0.546672172312117	0.482357853734204	0.755013740826053	0.996077657802923	0.658709564474347	1.06060645413999	1.09243589944279	1.49746907369034	0.472681258893029	0.818679457530051	0.947016749366753	0.828192150492558	0.736294125792215	0.877106789988842	1.2596892466897	1.04882805866202
SteCoe_34879	2.58020994948043	2.59314248349236	2.52163225425615	2.54890415466943	2.37624964735091	2.46758299659252	2.52107165109849	2.21446976930312	2.94140598251705	2.60836896383481	2.81549963109953	2.65073242162228	2.4811860556406	2.56674012408818	2.83319283465138	2.83279544568006	2.72741071394999	2.64801565356084
SteCoe_3488	0	0	0	0	0	0	0	0	0	0	0	0	0	0	0	0	0	0
SteCoe_34882	2.45020798696996	2.47532526307124	2.41871280303853	2.43860890712119	2.23514808445787	2.04543266409215	2.41999180362356	2.08590168648367	2.65183148420978	2.54689348559406	2.299007300828	2.65662666429476	2.76881794889172	2.8094966719781	2.11256689041962	1.94412824817763	2.02466756433318	2.01660179520156
SteCoe_34883	0.707917743948268	0.657616547667197	0.774478141026328	0.736187110102803	0.839600405986245	0.796975215806893	0.874775437388562	1.26584851697964	0.475783216532355	0.896526864473143	0.46605495968662	0.668179290042895	0.742526770182428	0.761324515704464	0.676800009586577	0.585082207878462	0.658997258503076	0.913462590347223
SteCoe_34884	0	0	0	0	0	0	0	0	0	0	0	0	0	0	0	0	0	0
SteCoe_34885	0	0	0	0	0	0	0	0	0	0	0	0	0	0	0	0	0	0
SteCoe_34886	4.98041361638996	5.45706897584152	5.03593867862446	4.98930991105892	5.19167714927938	5.1896502116029	5.33303801611221	4.83788361912118	5.20359410411706	4.92584999726594	5.11102149426389	5.27468979258449	5.12166090205611	4.89350997446208	4.2816050793026	4.75687801567931	5.04600421345721	5.15091445844017
SteCoe_34889	0.0606917794583322	0	0.0531937576173873	0	0.054919124851886	0	0.0560555713766038	0.0946779506945498	0	0.298596191831939	0	0.0755379473893239	0	0.0350831810539721	0	0	0	0
SteCoe_3489	2.03546519709402	1.83547119745976	1.74249529252242	1.72962855512407	1.90563102811529	2.01930690197799	2.10110713433666	2.03397470537209	2.14992600695065	2.00924419293319	2.26117113104734	1.96330795870214	2.29025412596327	2.43516347735813	2.22408271631581	2.01844179001566	2.24439837256113	2.30111709076928
SteCoe_34890	2.18098392699483	1.97097751113694	2.67089624980557	1.95016769570205	2.07918408893381	2.04241055391635	1.99705894408409	2.09563901451431	2.00703371026502	2.00930834962386	1.98981120416666	1.84810316593659	2.04040051334061	1.69251274163915	2.16012039989098	2.11925310453277	2.1612297112954	2.38786633853328
SteCoe_34891	0.335538272104263	0.778444322440459	0.623431509059362	0.50760402460279	0.246213070801026	0.527601503938485	0.451267974952846	0.398499920841626	0.312331606190772	0.616956872884508	0.543482614755325	0.473877917637651	0.398126357672415	0.580060471147413	0.617079267106734	0.737749417176142	0.579574302376181	0.302134214059991
SteCoe_34892	0	0	0	0	0	0	0	0	0	0	0	0	0	0	0	0	0	0
SteCoe_34893	2.22617374732523	2.42337007443524	1.90927997527652	1.9734955281188	2.03121361729588	1.88423814657966	1.99541861764401	1.96398420932332	2.69892436839622	2.1398745704885	2.09896714002193	2.10869240834179	2.07309758516424	2.20281803045274	2.69462222090002	2.87446091038164	2.41093096888125	2.36147901890513
SteCoe_34894	1.70105790190261	0.842517495590379	0.541468412873945	1.13044524827131	0.62113183466235	0.797017440526119	0.779017754138496	1.00064928905578	1.0275209455793	0.446208937114334	1.50085176791296	1.34986201227611	1.34737869812788	1.67598791688162	2.16616269697803	2.0088370996931	1.32202383338111	1.57746227818044
SteCoe_34895	0	0	0	0	0	0	0	0	0	0	0	0	0	0	0	0	0	0
SteCoe_34896	0.828289978227496	0.775032821576615	0.567870032614153	0.776155555397335	0.853447503630153	0.619351025076743	0.845460618584334	0.661854318243014	1.07353306102777	1.09698985238987	0.694929532092784	1.09706148139655	1.05083447055278	0.90180201492819	1.28143257226264	1.06907182798075	1.00065077680236	1.11812114757161
SteCoe_34897	6.36660655341767	6.7999203627603	6.50609226306894	6.24975931472085	6.71141259682045	6.70696694614624	6.74946312033211	6.40739540352928	6.79677537125565	6.54129295033038	6.1642210917141	6.40901519362473	6.33108983601063	6.08950215378207	5.65130115406982	6.28438634833612	6.52535696995694	6.51604631987439
SteCoe_34898	4.69861984255855	4.82512883277859	4.42180651484722	4.76431787152375	4.64533595778227	4.69505890303261	4.60357171226752	4.42864312423722	4.49329632595867	4.6286877575506	4.5395395615951	4.3973376645912	4.5472275637686	4.38804517432874	4.50687535975271	4.36494517731698	4.67851509052475	5.14950284037176
SteCoe_34899	0.921878957166173	0.958092467381848	0.942142323567815	1.20417098433868	0.698671150716419	0.808434027966936	0.935686917974138	1.0832416661804	1.13043710357044	1.05223909562591	1.25050693706826	0.816300806044295	1.01366218879844	0.953614336896502	1.17654866068459	1.12629413516835	1.03372552494129	0.894119415471349
SteCoe_349	3.45545718400995	3.97194596202905	3.5588336789291	3.6960304230593	3.82700889974315	3.79042055782648	4.18959477917196	3.9155473467958	3.04669878238913	3.00441715788718	3.5104570329466	3.5985378408944	3.38155310073588	3.48295893003689	2.9280812605162	3.19538770184648	3.32915229293735	3.21058126430729
SteCoe_3490	0	0	0	0	0	0	0	0	0	0	0	0	0	0	0	0	0	0
SteCoe_34900	0.261392093505018	0.397483392241248	0.314171873904632	0.373491748253925	0.268447398625889	0.314554545812086	0.220113531373204	0.383068377392381	0.20602654951975	0.696376117013639	0.32412408179303	0.35753584107583	0.243877335068051	0.376388197930269	0.366740153167365	0.308425759542254	0.329674170199507	0.267191184675968
SteCoe_34901	1.1965694031663	1.3360078187467	1.2404435738059	1.2995665790545	1.22611000829227	1.39920956283634	1.55945609570602	1.34120048588386	1.60507282056528	1.83990083663728	1.48606291846404	1.94554413590025	1.69072839781946	1.82807135541333	1.64265196876378	1.82284992772028	1.65550201291877	1.70496345052843
SteCoe_34902	0.49237683255615	0.834923649910023	0.442562078900543	0.646452192331599	0.520595437048857	0.509602077556628	0.55053747656735	0.635397681950445	0.459377251607297	0.638210956217296	0.661999759828356	0.670006578865511	0.641974104266356	0.78359344755219	0.679801448191048	0.763762427974761	0.66279969947488	0.886330283932336
SteCoe_34903	0.965787424357568	0.885586501359912	0.789342110293868	0.997338002596878	0.856508491725094	1.04858493780111	0.793347931142925	0.912110613994752	0.329951247660486	0.796550963933564	1.46464913934253	0.9737091609538	0.759500348060038	0.944317362159303	0.487598891340452	0.736628942300552	0.717164445751432	0.775028558888151
SteCoe_34904	0	0	0	0	0	0	0	0	0	0	0	0	0	0	0	0	0	0
SteCoe_34905	0.139810179866885	0.122587132630274	0.184513189686959	0.140446836823693	0.190166464006634	0.101789570425763	0.168401387242702	0.122743703042439	0.241597416636129	0.166087502945555	0.109042628026253	0.186444156455452	0.316498999419841	0.316682236654049	0.252274389420672	0.0589905515067187	0.18284509685725	0.13626526089416
SteCoe_34906	4.72841193786146	5.01206708888513	4.70769594618637	4.61510327160624	4.88839427909527	4.96182984035367	4.91161306933467	4.46317032331728	4.94734531520356	4.70421261956618	4.48772439613842	4.68722239051084	4.45734028474906	4.51444744738305	3.97689063468214	4.42341556661223	4.54389259734084	4.5707185142077
SteCoe_34907	2.22397257082433	1.68462514155528	2.38082850748355	2.14097620876832	1.89401654593284	1.87447488626472	1.95029746296624	2.01049141251009	1.9514309052422	2.172213710839	1.82376235566539	1.86642893358134	1.89950863274688	1.87695147833712	2.02249227295123	1.54459122449456	1.60081063242619	1.51363428301095
SteCoe_34908	5.64415267645553	5.79802094535759	5.66886401745562	5.42981045660026	5.64788767492845	5.67577955248936	5.68496594780403	5.3470925418402	5.80925565321626	5.64232920099166	5.2551258284732	5.56117900478421	5.27191880140602	5.16406551058966	5.00939796066719	5.38548812324345	5.29724040441887	5.35340441400959
SteCoe_34909	2.44378649606478	2.82937337969065	1.51851411332868	2.06799536233096	1.87171077422635	1.97502133122166	1.7133173597109	2.03425292605774	3.18093952587636	2.89443729320416	2.45226685001953	2.50948215559333	2.80580001107606	2.88470475785878	3.20798544435922	3.47598243422404	3.23895497499275	3.05393505983387
SteCoe_3491	1.10056517189231	1.67642790510079	1.24868996403698	1.01154234144158	1.17427908151893	1.03135021134988	1.14351909487028	1.16746916932649	1.59806137161567	2.23209320970647	1.52977718688327	1.58693449045486	1.99816053253368	1.89267456305558	1.16318099492918	1.52410022914638	1.66507127114777	1.55776933764336
SteCoe_34910	0.784038095787574	1.28046267956473	0.76430309651187	0.815015297280672	0.623085841965872	0.667396024720018	0.762442122298235	0.50053841739761	1.16399626421904	1.06246151303276	0.816027145728165	1.00368760777975	0.89304070831737	0.738768355415584	0.838196117212262	1.10103222566113	0.866305508353156	0.901910858771295
SteCoe_34911	1.53101789329231	1.37723777800488	1.36411750484187	1.17407841995849	1.0444012211895	1.01160698279248	0.903467265516288	0.685920727550472	1.35948823834214	0.975185956210286	1.10415670646128	1.17510744793057	0.744429664589323	0.981633927506961	1.11353159298595	0.979362863247448	0.93640191800823	0.899701223564581
SteCoe_34912	0.922514867748312	1.05659722615923	1.35224703203684	0.988102336089306	0.847155176175899	0.474223510761032	0.820169681342217	0.659251751559138	0.632663868976316	1.0925224682876	0.917090684427323	0.869944324537372	0.865253969645251	0.684538123112417	0.763537452983773	0.394885918305508	0.736871287114438	0.743358561411314
SteCoe_34913	0	0	0	0	0	0	0	0	0	0	0	0	0	0	0	0	0	0
SteCoe_34914	0.741300678330397	1.00124786439573	1.7032200998751	0.89512679665529	1.39496083047823	1.52864025902505	1.19314910191046	1.65161244690309	2.12307168973286	1.50104094684715	1.23127898395624	1.45062659650983	1.43311114388342	1.23825828052158	0.999120744731903	1.0513958264474	1.65215386333094	1.42556354425211
SteCoe_34915	0	0	0	0	0	0	0	0	0	0	0	0	0	0	0	0	0	0
SteCoe_34917	2.09564959000508	2.02773458581726	1.75150622176262	1.83623195315678	1.87121982467402	1.87911372912751	1.85656122366946	1.73931168851256	1.71076693578701	1.51695474020671	1.759217167409	1.72013104015797	1.54327943308091	1.77801387995727	1.07408377698786	0.774353192023834	1.41709259414902	1.37568302336933
SteCoe_34918	2.19712618571795	2.58674860292508	2.61872195728721	2.27577560413991	2.64118111258559	2.51180817419407	2.726645459452	2.63831822847218	2.16819118330307	2.49553696999478	2.40229307308507	2.27708153283616	2.45571787957737	2.22553222696313	2.15381832532641	2.38839910715818	2.35650382854287	2.50328544638792
SteCoe_34919	0.713610904581735	1.01803568855678	0.779801660850198	1.07470478284185	1.20957475100854	1.24095104457452	0.991675758631063	1.13309167391714	0.773680572951648	1.34233023848072	0.93744789889099	0.61771970369936	0.707629650166171	0.860995190425159	1.16039824199109	1.16754722958685	0.995730028126715	0.779557429492184
SteCoe_3492	1.0657438578487	0.747656792778742	1.56112360639309	1.10287682774089	0.897840030294018	1.01486106512944	0.948630258699301	1.11376300025532	1.07928970744992	1.39327880844837	0.661868574249887	0.917391434928898	1.05946846862674	0.978478121163726	1.06888555966909	0.653392707062075	0.934123490195223	1.01261049017607
SteCoe_34920	2.37384177140685	1.94664268894975	2.14780423199499	2.26451244497564	1.90011986069332	2.15279212577297	2.40552142520932	2.34686599614857	1.89102697117958	1.82280744136211	2.17419516087651	2.13067185198172	2.4885598295786	2.42685410885518	2.16412697816296	1.91396117040394	1.79258467233388	2.02773952004417
SteCoe_34921	4.19866244870241	4.55768046765258	3.86991960595195	3.85097213716594	4.20085130271725	4.24244107960669	4.27530603352241	4.19158007124517	5.26801750500517	4.72250467527814	4.634426538508	5.00137710465349	4.84062593764685	5.00981652993535	5.42752221985541	5.618867709152	5.04831479170832	4.73346541933801
SteCoe_34922	2.46291699030559	2.45990910811312	2.77942187330907	2.96026988006349	2.85513273106345	2.35590885802103	3.15219075907142	2.93009996668282	2.06122026330861	1.69498101787729	2.80217825901401	2.43554220835181	1.68691013113274	1.59845161731752	2.63322248123625	2.00918649859429	2.50652161010549	2.63906268242258
SteCoe_34923	1.50387808176137	1.16749488907866	1.60269918851232	1.2654025567795	1.7230276036946	1.29705723994035	1.57230934421875	1.45801985754669	1.87144597345586	1.17332622762507	1.62285741564922	1.76155359395754	1.38178588020378	1.44639487719216	1.71537560586173	1.66511887794695	1.32863295359931	1.93423810114408
SteCoe_34924	2.52808240940462	2.30799507880102	3.14987091463654	2.36362943697236	2.64869031349785	2.52370217340293	2.809663804469	2.96126077778756	2.96513364691127	2.87085499645966	2.06635245414001	2.01376790150243	2.18850235275999	1.98629027839895	1.9861303198416	2.12544327612893	2.39433674165881	2.03203814647772
SteCoe_34926	0	0	0	0	0	0	0	0	0	0	0	0	0	0	0	0	0	0
SteCoe_34927	1.71476615599952	1.47000530040587	1.86852779728165	1.8452708566087	1.77920591964247	1.51116013312075	1.58198727611296	1.83133280753	1.12139691222078	1.21812797507447	1.72874374842614	1.51095867181253	1.58137894012293	1.56028297911811	1.10461715239504	1.33837949282039	1.14855147521878	1.18102458178807
SteCoe_34928	0.396390375015981	0.177619365470701	0.520331345801809	0.276586441328199	0.162352348245302	0.491273239598014	0.165496911732479	0.484768132353102	0	0.439255585571775	0.380144947507824	0.402210852605948	0.130366819080329	0.332895873089903	0.210962170290548	0.400055110370826	0.365698425587737	0.479046819214369
SteCoe_34929	0	0	0	0	0	0	0	0	0	0	0	0	0	0.0305071670227599	0.0315209076870173	0	0	0
SteCoe_3493	2.67247010184579	2.55234806778536	2.61372450437393	2.55380607750657	2.61455744714596	2.47231871680218	2.63693922706246	2.39431215018194	2.33641578287815	2.51697116987655	2.63344707223703	2.70015634010446	2.45783542709829	2.70349741946953	2.72657089685903	2.58309121518428	2.53483520503823	2.44196512145198
SteCoe_34930	0	0.0361319232595407	0	0	0	0	0	0	0	0	0	0	0	0	0	0	0	0
SteCoe_34931	0.688095787498581	0.729485663016845	0.645041499535864	0.553623140164451	0.512117874939063	0.600386271280356	0.241570954126076	0.829127094439805	0.97134284885226	0.861203752864268	1.07316473586613	1.11073210093196	1.1173016876389	0.791693381632436	0.895977624271558	1.12431619801181	1.01488086492436	0.9130249556921
SteCoe_34932	0.658638688904881	0.923207725124154	0.341575580401031	0.755140245639888	0.673788851218905	0.686597198469698	0.714649215304995	0.668921681875727	0.130021294922572	0	0.66183702894135	0.652354565061615	0.414394017181781	0.544219436219877	0.624664604591446	0.403822040637224	0.316710972556441	0.213206915890894
SteCoe_34933	0.603720646292352	0.595256777423029	0.445111516920476	0.403460180766153	0.346359787146472	0.447978335129299	0.499757297074162	0.377548108735178	0.450380220946231	0.461724520875361	0.591007412706765	0.607209273336023	0.335478006467981	0.514736925164965	0.37980783562852	0.538581977112745	0.700134802054942	0.483369640480715
SteCoe_34934	2.43683483106606	1.96298641478897	2.13007191145687	2.43272114207319	1.77937680223956	1.91074006128484	1.92586310358879	1.65710197687415	1.74671107244888	1.67635014078753	1.99128056582816	1.86826416256095	1.84919023453105	1.97469086190211	1.80984913684526	1.72728140887983	2.00740052102208	1.9184105083005
SteCoe_34936	0	0	0	0	0	0	0	0	0	0	0	0	0	0	0	0	0	0
SteCoe_34937	3.49928853151738	3.27941632795812	3.08492428409364	3.46559035766232	3.32372491886487	3.35068832725059	3.3747944352704	3.31949302819108	3.11887057371775	3.1166072539429	3.26389164530341	3.46402907009409	3.22169570063792	3.43379992251861	3.59188472778215	3.53059752581736	3.22992114980792	3.02734963137672
SteCoe_34938	1.47946528913526	1.22671950598431	1.48927265252158	1.5037465592692	1.44319409482126	1.53432476536222	1.32249523817607	1.36542142989397	1.55204481914402	1.9538907353008	1.56064314032601	1.61774722829983	1.83256416711914	1.5119621104533	1.41732572635477	1.8101632139749	1.56154868498369	1.55042714033306
SteCoe_34939	3.29455565400136	3.74011409027299	4.04415809487395	3.3136720771743	3.75591351252291	4.05181814465891	3.83292549892134	4.39933202332425	4.42145525924998	3.95699088945831	3.60269524330396	3.69211024433705	4.06073761460642	3.91696453342376	3.60079274006983	4.27359187579545	4.63440445445904	4.52833918251067
SteCoe_3494	0.84733798165421	0.794652772270998	0.804330131484699	0.799873694900908	0.763172670662457	0.658978324912564	0.730781120867087	0.670128299866452	0.735305171752878	0.938690899252923	0.922336972062294	0.969033511016315	1.08961072189883	1.176139895932	1.28197552476706	1.10283630459129	0.846637295082545	0.744764176567801
SteCoe_34941	1.58584864892115	1.67391632324505	1.51991055535696	1.67429511640949	1.36299044402491	1.27785651370653	1.41718098035166	1.37145829770811	1.77844051976808	2.41636652895588	1.47336601621146	1.53692230782484	1.34572537676367	1.31324964461034	1.38431875647975	1.77775795741727	1.56348826178208	1.15614604618549
SteCoe_34942	1.303586700592	0.684093427771251	1.40820281173637	1.24218473373203	1.18237316975233	1.248095114151	1.20799065679585	1.04296207005238	1.13423010304816	0.999087900097975	1.31540542934988	1.05841695118446	1.2479306099404	1.24476594098251	1.03248372394337	0.997344819299421	1.2129914403652	1.24872172062726
SteCoe_34943	2.3092088318251	1.87529229065538	2.41139029593948	2.35440880221722	1.95541193219124	1.84469904507582	1.73578652601202	2.29707607496116	1.61527980236181	1.69108119251427	1.84643380340466	1.42035558407654	1.15799883030951	0.88707113192691	1.2481369900285	1.41341321362338	1.36692770913016	1.5899364954137
SteCoe_34944	0	0	0	0	0.0784364204118763	0	0	0	0	0	0	0	0	0	0	0	0	0
SteCoe_34945	0.208957240794714	0.228304135089513	0.425526455209677	0.1880195392274	0.437091529860887	0.171517762748226	0.257223351596472	0.407015029788874	0.0580585706969185	0.0762633513531875	0.164910416974018	0.134182536056609	0.275543651478895	0.244865744146597	0.0650231701036161	0.163424496771317	0.22766707288503	0.286828884466238
SteCoe_34947	1.9997506137763	2.22835797147005	2.37565026478179	2.26668231368768	1.8952162955572	1.8355698979961	1.95435872359139	1.91063585080229	2.04804034841486	2.08259752644113	1.83154459695874	1.83374939925801	1.9353012833897	1.86553303360256	1.96268505146775	2.10259767732109	1.80196227357733	1.91991509759785
SteCoe_34948	1.41514801409063	1.13720457548377	1.23092132622545	1.51273224159178	1.30895791607566	0.929899646036924	1.30433710140021	1.4996294979029	0.641705908122789	0.818393188619771	1.147475475817	1.04983774819025	0.984956409783849	0.960019650665728	1.20987503931644	1.03078100674152	1.07285126980498	0.931529541412937
SteCoe_34949	2.71022953861634	3.04121467821058	2.93154130882351	2.80116683288512	2.93305243351617	2.90943920971953	2.78195155950222	3.20205230137832	2.8640353622305	2.75595159731776	3.0219397332281	2.73350776953773	2.92621483806557	2.91726425180618	3.0504697719665	2.9860680178729	2.95792052660307	3.31958619313847
SteCoe_3495	0.778384560444207	0.690070210224599	0.713289247411041	0.573547016421612	0.957205892562797	0.875205269278578	0.793295183190282	0.702678891369269	0.932787178831835	1.58090431201506	0.692836748508161	0.545315927086202	0.949522040599407	0.956442476225242	0.904797317570482	1.01339583857866	1.00643390207155	1.00330726673906
SteCoe_34950	3.90832754588296	4.01070147233038	4.21679280395432	3.85878766318766	4.23153735963169	4.3709369912878	4.23546407381366	4.32915756389507	4.05416759268151	5.07981066880613	3.76423354405928	4.11496971454667	3.8050975416768	3.90708385139585	3.56992875913776	4.11186863115516	4.31649182268577	4.38225347400657
SteCoe_34951	0	0.0510163083506072	0	0	0	0	0	0	0	0	0	0	0	0.0148747341281441	0	0	0.0289139147290621	0
SteCoe_34952	0.452434868996024	0.196162197981091	0.351862287728031	0.20580088341046	0.14711001446038	0.396940755680899	0.24942147752194	0.348455336642352	0.167284226477565	0	0.241549938261787	0.862298256427559	0.265122166126142	0.528945826104369	0.397512733857479	0.32163666248803	0.21814468303973	0.271149333454501
SteCoe_34953	2.72624787988139	2.59344259513478	2.11528542083725	2.75644782770933	2.44440416912749	2.34140381138968	2.27990375188286	2.27389144463385	2.56086510625195	2.11789184885805	2.37789851450435	2.26926316592229	1.98064751506562	2.17201018195557	2.29027140125429	2.35565338142212	2.60971633902029	2.39023468888726
SteCoe_34955	0.597067533562886	0.380178688474188	0.381495837927187	0.201955545229916	0.353173629320506	0.319137144824473	0.318452888576005	0.38490286072465	0.177390766363627	0.229081542369954	0.177365395622111	0.530361830699096	0.584837223156747	0.378020497024608	0.503727949899346	0.325296541402156	0.604516851904959	0.525604218007639
SteCoe_34956	0	0	0	0	0	0	0	0	0	0	0	0	0	0	0	0	0	0
SteCoe_34957	4.13813146850798	4.91740074541434	4.53269194748265	5.28066047182083	4.72518922241364	4.88290846845659	4.94749880520719	5.00245502662218	4.33536951265549	4.97410753157359	5.28981881493938	5.27899950699896	5.20049340814025	5.38890928467756	4.43313964743294	4.52592351662274	5.48687988140818	5.69193638144175
SteCoe_34958	3.5656005746558	3.52146887403186	3.40925559645665	3.71719520516084	3.6612766798423	3.65644201820033	3.85688087434872	3.94468531455719	3.58287127695558	3.86880424557791	4.49662523792815	4.28090148429548	3.77603557867189	3.67404465432579	3.89611877439524	3.7781858967949	4.29672896225188	4.33529690797643
SteCoe_34959	1.94441287480602	1.38293516683547	1.85746776527001	1.523535666094	1.63545385625104	1.78879069569264	1.5275378822844	1.46774878663699	1.57227241981507	1.19621165354486	1.39357857399681	1.41315687512313	1.54795141344865	1.66081568984002	1.64887267896533	1.22996876607331	1.63081287585944	1.61011642235698
SteCoe_3496	1.35435215291132	1.8348112871257	2.05157651884529	1.68246119056568	1.35291732553014	1.59032079705184	1.42434484260935	1.68003501655023	1.33507047682215	1.05394414938957	1.14740053638673	1.63676831114437	1.63751073283185	1.38608692069404	1.69370891224178	1.8189493729657	1.75432834129048	1.69839856382015
SteCoe_34960	1.4927752742304	1.60332772454842	1.35645928356136	1.5105434430689	1.64820567514711	1.75375232718832	1.66342594849022	1.55053625516013	1.68717739520073	2.17574739473868	1.38785554167116	1.6532582804252	1.63312088970119	1.50038609613504	1.80382434369448	1.78290291925312	1.54223591059566	1.45064965054378
SteCoe_34961	1.022457979843	1.21912332784975	0.811758921572242	1.31639247598092	1.00211996158509	0.846521539374691	0.741889802393478	1.24921331647643	0.921188320966126	0.519254400847446	1.56666134614063	1.35898964184115	1.20097767495931	1.41699363180872	1.57784693432482	1.35448947176262	0.913851757157758	1.1497050048549
SteCoe_34962	2.19384446279268	2.15293304852308	2.15304931041389	2.06033010564244	2.03537764381206	1.96952571156849	1.95311175801917	1.90277076729009	0.795855503286375	1.08574315671463	2.19262837467002	2.33926169292657	1.16525721850804	1.45543720960031	1.45127494305634	1.30740237877735	1.71671236177891	1.69202119174075
SteCoe_34963	0	0	0	0	0	0	0	0	0	0	0	0	0	0	0	0	0	0
SteCoe_34965	2.42677771016676	2.04209798048036	1.84417095794363	2.36147533602957	2.08450524917025	1.88842301200927	1.83723880003673	2.06157234968465	2.34785651566259	1.92869339766465	2.4968539467837	2.61625768127106	2.93813359197295	2.81285537238429	2.71714026571587	2.43683835158395	2.89480890342445	2.88053377697444
SteCoe_34968	1.25668343650107	1.62299068447548	0.894840493413881	1.00031103503355	1.23107168766048	1.30628938054078	1.09241184558474	1.12851244665652	1.40250673511315	1.37761428933633	1.25530443329609	1.56826076577832	1.45495680676867	1.56023399352086	1.62535803347728	1.77867023547894	1.45471144366807	1.1707870104125
SteCoe_34969	0.0714135182387486	0.22689359805828	0.0624362229644673	0.175586475399278	0.0327505255763477	0.0974152879144481	0.097147319763372	0.0566792531280557	0.142157517471049	0.0966064009388861	0.164430226317825	0.168560532675155	0.163682018494475	0.11798566904201	0.158774138274078	0.241003967261918	0.0400560704257192	0.151246895822576
SteCoe_3497	1.99386326840597	1.59314131554231	2.85211730184576	2.18341192786762	2.22702645848368	2.06805540349799	2.56563523199896	2.58322618058225	1.38517626491174	2.00322701274063	2.45426010055896	1.63304402320823	1.80489467264881	1.03510747030889	1.91819540979891	1.50553642812674	1.68913568505018	2.0622535036805
SteCoe_34970	0.259571312107728	0.301361454309838	0.0984580444748497	0.176350681108782	0.101580942183767	0.437226906628868	0.399707055461795	0.476793060906891	0	0.686641338075727	0.245022408364839	0.466112107215556	0.602526826593871	0.764662552332449	0.218812977400494	0.707937581385433	0.689113535292028	0.58284894417559
SteCoe_34971	2.19848525512269	1.8849559330752	1.78824520854048	1.94788643063573	1.59678769140913	1.50752522109357	2.05523507171425	1.58842685010368	2.07767497052576	1.95638920971926	1.95263189619607	2.24647673462378	1.98785612245785	2.19270911999573	1.88847470308689	1.86215307158172	1.8211942488256	1.88580955174075
SteCoe_34972	0.0383034191200537	0.0376861368536381	0	0	0.0679028814056795	0.102538609581913	0.0352556027764759	0.0883169621555104	0.077548002065589	0	0.0587247726102324	0.0473270211149033	0.172171676166658	0.0844842455063189	0.342858759789556	0.252929954262068	0	0
SteCoe_34973	5.83504407099873	5.77405118407268	5.64146992292687	5.88376924251781	5.90217202860917	5.81977287452505	5.77318938736297	5.59816671920001	6.31596096650587	6.12699742932148	5.61950300781124	5.55451189468398	5.47588638245046	5.32654436142091	5.52621950466155	5.5780344413934	5.37105283887121	5.28630829932372
SteCoe_34975	2.75767528625836	2.81047915855486	3.1534829676243	2.72779107776351	2.68688167179448	3.02025749568831	2.78992187814273	3.06972100867666	3.06625769463623	2.66056674798065	2.94075673438875	2.87902064463715	2.96893872834923	2.85351898653467	2.82941356374861	2.74139832183154	2.99865752717861	3.08100179178597
SteCoe_34976	0.96599715336441	0.938608027678839	1.00044696155967	0.8794478419689	0.808206613811239	1.0045465070467	0.878212865068318	1.21732535350892	0.929474074741567	1.15606439957353	1.09666121301636	1.06678218055133	1.14780251187585	0.9203893166596	0.939932080627191	0.823620467577904	1.03219716513723	0.928224196119684
SteCoe_34977	1.20097963260146	1.22843728739575	1.34079710850282	1.20498308503959	1.22566301563912	1.19512350152838	1.49852441613352	1.32834400347607	1.37148919452022	1.51283049780591	1.34493957181261	1.56966565722439	1.2782118528024	1.64162176410591	1.41374697212307	1.418259987108	1.21728822053046	1.22040637941512
SteCoe_34978	0	0	0	0	0	0	0	0	0	0	0	0	0	0	0	0	0	0
SteCoe_34979	1.23143026267675	1.19242196713645	1.3648032954039	1.41233467593791	1.50096787289566	1.32810250597956	1.07803426462841	1.45017561066231	1.28508348274179	1.11068115475653	1.22337411860863	1.47924394703105	1.41218979691119	1.38548451153016	1.71809423181081	1.24838594798678	1.29045020342538	0.89237680852137
SteCoe_3498	1.37784185525682	1.442474540617	1.41341718354883	1.23315928326008	1.75599091763365	1.28122743403659	1.61709063359696	1.20477315845874	1.37338659480941	1.1483702226708	1.24932221239613	1.38932208383649	1.26665852381314	1.12315777868796	1.43408996187879	1.30118261048676	1.49754099566861	1.06162642551589
SteCoe_34980	0.94621239726865	0.898677139755329	0.82071096095271	0.904598170198107	0.785905666997853	0.906840811187375	0.740638510166342	0.615142221370044	0.751321249415795	1.90007249082378	1.49868190761149	1.16314748737638	0.891813386544941	1.62747084227391	0.930620726861794	0.987190864359435	0.792315876509886	1.79730222767151
SteCoe_34981	1.45348574526468	1.41198713410733	1.91661016891654	1.68451750271018	1.23478182477313	1.09923550019854	1.24247867669859	1.41316784030938	1.79168511524389	1.8673288527574	1.26077462923788	1.25665209494428	1.10663299020748	1.12976693939541	1.08508390342096	1.38726910728051	0.996677250729918	0.90267886254235
SteCoe_34982	4.34405129202738	4.36171767465804	4.28155772050516	4.50996784337145	4.16132923691865	4.20752439971212	4.09319710305845	4.05892309809102	4.55088318255449	4.35454634246586	4.67208523144141	4.73885808643697	4.56732095717494	4.61805818166801	4.00280245273331	4.15046729774804	4.64541101957766	4.56462962159469
SteCoe_34983	0	0	0	0	0	0	0	0	0	0	0	0	0	0	0	0	0	0
SteCoe_34984	6.77287913123351	7.00176622925579	6.76487449386681	6.70193819810066	7.00403211009726	6.91986736680907	7.02172295556263	6.70830095963262	6.83117650164494	6.40511156450222	6.71161464905683	6.82587609608326	6.58464136185336	6.46062908946454	6.05314954842663	6.23750487576873	6.22174228678762	6.85630513720942
SteCoe_34986	1.14794693505064	0.993520727510892	1.56193479814157	1.20053383285475	1.22884083555878	1.2052887319232	1.08112752459948	1.12853008079058	1.35872275612113	1.21354698812174	1.1746913152075	1.2771136882578	1.24405795912438	0.973077211043945	1.00387741646506	0.885923820550022	1.18462335225481	0.977092361896939
SteCoe_34987	4.07656208634808	4.17003906249025	4.13969469988007	3.98588103715939	4.19341874465727	4.07416733108241	4.33492448465003	3.93449937334491	4.13045873755863	3.67925550148372	3.50976330374452	3.99183034112508	3.7298789844173	3.57793107511632	3.78797657709653	4.08685439850107	3.93884523655533	3.58543861705686
SteCoe_34988	1.79462829267251	1.84075277771493	2.56523360815096	1.99110765408879	2.74690843163226	2.5324081569296	2.45588320001695	3.06876249204907	2.3486398238888	2.21733929951686	2.42764416880727	2.44520174883839	3.09484984463457	2.72993333686266	2.55991337512837	2.76065695981296	3.29605522179023	3.16876715068163
SteCoe_3499	3.0910871835973	3.43641999730213	4.13717249068623	3.25607779536956	4.03986251176458	4.02148149854839	3.74492448963029	4.29284459644996	4.02448277004776	3.4210723693098	3.60726351820777	3.83439099604512	4.36337390870322	4.21114910650353	3.62568623455037	4.0325136286348	4.61824340963642	4.3090129224496
SteCoe_34991	0.631432979610794	0.622646430383219	0.612319082774478	0.511790897790817	0.56753695813229	0.529713695927753	0.694804358184438	0.594172499471318	0.559573572507754	0.603611970220494	0.598875744569885	0.736465363138914	0.751359850023837	0.569799671512451	0.840459683652042	0.7998579301058	0.511811431656535	0.603325468019711
SteCoe_34992	0	0	0	0	0	0	0	0	0	0	0.0716783148730515	0	0	0	0	0.1120074030601	0	0
SteCoe_34993	1.18254391424336	0.778909939647313	0.698239365851334	1.10288425551188	0.815781452285009	0.808657155373124	0.856070786488842	0.731523499063142	0.734020464662985	0.505155411942878	0.373538434242133	0.674336750237155	0.400680955194912	0.629531488635013	0.57497653103273	0.616697232822459	0.523589605926303	0.564216685831166
SteCoe_34994	1.46434762051071	1.56011573487887	1.526322262346	1.57581394147813	1.53143905262807	1.88715073242875	1.57903890858522	1.85480449543079	1.30060681241316	1.48430508933873	1.42901339020155	1.33848552112293	1.52882953763838	1.39048819556819	1.50321544887231	1.88311266660286	1.90631199083523	1.64671018417736
SteCoe_34995	0	0	0	0	0	0	0	0	0	0	0	0	0	0	0	0	0	0
SteCoe_34996	0.958613102381801	0.87774292194666	0.994454670934785	0.973326269458899	0.566432742593526	0.75610473827311	0.938737373015821	0.796640866218421	0.893663129079391	0.493574059134138	1.15585054501711	1.08227098334122	0.882574905206792	1.08347703268213	0.970773941773237	1.17917888878739	0.691762857205937	0.431879386543097
SteCoe_34997	0.434016082946707	0.365787963349386	0.635617104101576	0.607370627058245	0.462882379392234	0.612278930023494	0.888330059630525	0.55608017550844	0.20794087430671	0.392795202489437	0.908205855506592	0.679637493091459	0.783306605443555	0.742290558469249	1.06251025349721	0.697071686432323	1.01746637531354	0.743547131669678
SteCoe_34998	1.02475076470161	0.779208409193818	0.976831157259201	1.08323678278885	0.91887499635524	0.740722348413852	0.706001802784056	0.649233838704764	0.930633272654523	0.799295080608713	1.01613352120459	1.02966469337105	0.970864263819339	0.786791195340055	0.877959597418625	0.548593634183073	0.686303627392399	0.866786195626281
SteCoe_35	4.2338694533827	4.17796325756779	4.21374291423683	4.21405922085366	4.21701701492003	4.09947960201288	4.41074172139848	3.92565162626333	3.91300019986678	3.28056765922858	3.91415241376503	4.01830068697271	3.80843617560398	3.68701202056518	3.49878157729439	3.66650229441684	3.77392841149401	3.63105219637454
SteCoe_350	0	0	0	0	0	0.0742457420122991	0	0	0	0	0	0	0	0	0	0	0	0.0718250488536726
SteCoe_3500	1.12668070477643	0.897440287200016	1.38035734047207	0.894075560646099	0.911465265792578	0.88003497111983	0.751417222204522	1.22223285019495	0.937740515635551	1.32803913177247	1.09423249578059	0.781484369181517	1.51651099884108	1.12707794119925	1.11435077904332	1.16276384738897	0.979016435648961	1.16925151187103
SteCoe_35001	0.437529485406086	0.712495571566888	0.707827967002538	0.454428697628452	0.845890776357087	0.755805290499947	0.772179538352595	1.06426296162895	0.758349051648676	0.822622898405629	0.421246308335483	0.665054581074286	0.75819830631484	0.785405686068919	0.416717700303114	0.63292599320179	0.503352449868727	0.557622658124501
SteCoe_35002	0.781038462102279	0.686886442529898	0.795873704909399	0.723055280049248	0.914043432471704	0.812898161829687	0.947559838614744	1.0880726143053	0.95484422519552	0.912350077483702	0.838161390568942	0.879477322634755	0.905148404762021	0.920918096884425	1.22531725021136	1.03333105366057	0.872218394264532	0.865392026652296
SteCoe_35003	1.09057281710631	1.09096536406519	1.09209594188447	0.955692823045659	1.01328861741117	0.88240641686075	0.830558048726397	0.98812704651041	1.27673982479107	1.29600833650183	0.834185391562533	0.947127628014623	0.991663103840183	1.02070046875084	1.21621068910929	0.980597720992552	1.10648973294409	0.940782501142449
SteCoe_35004	0.935640238704842	1.40423263341849	1.08823610723348	1.31051324595945	0.926606407030607	0.942511015613935	0.774140013913281	1.12222445379259	1.01675653416945	0.779252524245302	1.07573421187003	1.22137940383457	1.23112304935578	1.06303358540551	1.23097972283226	0.87778979652383	1.03514675554876	0.99271836588795
SteCoe_35005	0.679096832648947	1.29680891795193	1.49200715956805	0.807054626984349	1.32374984025344	1.40649741229775	1.17974463085122	1.75802694004832	1.16572315033893	1.72222517429244	1.14058044118617	1.07351055407896	1.8117390247805	1.41783778598701	1.18565017112101	1.30413313066069	1.47518679983296	1.82679634951451
SteCoe_35006	2.28677642363979	1.92129305365496	1.88258141190889	2.2397989180478	2.06487733177313	2.21373894137297	1.77672725190967	2.13244847317843	1.87123378059665	2.01656658904601	2.15220283562259	2.08385185276382	1.82988465618078	1.94473950216728	1.72325918099745	2.06190377599994	1.84458253474486	1.89402349938357
SteCoe_35007	1.52182827326627	1.31283657225192	1.33581571106989	1.3900661423461	1.47369416532624	1.3395225468389	1.24735548437016	1.50600562200249	1.47093315892622	1.75866231021034	1.52518634622026	1.73581012498196	1.61569713047733	1.84536413980714	1.51428390841596	1.58229746322195	1.62001298150995	1.81356124469741
SteCoe_35008	0	0	0	0	0	0	0	0	0	0	0	0	0	0	0	0	0	0
SteCoe_35009	3.0314315366729	2.65589065937716	2.67693918298628	2.87094261568275	2.75729135545678	2.658600910263	2.81682902666582	2.27925400879949	2.04437548012417	1.50171490748164	2.65046653813548	2.51704360781459	2.44546375950324	2.49819015833185	2.28569986457012	2.29510473218992	2.00635242471927	2.10886000822469
SteCoe_35010	0.780960328606438	1.04670452934944	1.3668936318162	0.931262691177055	1.42410178631806	1.17299336385326	1.01869828256214	1.80305672601833	1.58597424083023	1.57079196097633	0.988559221020194	0.978354768206809	1.2506837652739	1.3341564063435	0.951153067597834	1.1414243056019	1.05151769708719	1.27512917724821
SteCoe_35011	0	0	0	0	0	0	0	0	0	0	0	0	0	0	0	0	0	0
SteCoe_35012	0.503752430258778	0.796051019248268	0.625268418816325	0.62386300347679	0.562304400975622	0.741911843534876	0.556679721262717	0.816643054906156	0.715175106441422	0.130347965934507	0.550750508208356	0.744897182868328	0.764239985548197	0.603815144019447	0.397067814865019	0.492484348356575	0.486734088970507	0.529496106093205
SteCoe_35013	0.780670957060471	0.620690616548897	0.558303372047417	0.640167633092115	0.269147239381825	0.74827440297566	0.38690386060553	0.744581027530637	0.898316610155695	0.402452048990944	0.974051190018776	0.842098181323431	1.48171847367091	1.44002494484377	1.40469249924403	1.45822961231962	1.2138969842917	1.37670506400013
SteCoe_35014	2.7551716266709	2.75618613393118	3.05308581035334	2.79482952511234	2.82876117995227	3.08513719745532	2.71805888362861	2.73351095016555	3.2029480711828	3.22890158292798	2.63245744397946	2.81530443111763	2.93255100300069	2.81096257678339	2.71908619213084	2.70432798846743	3.13697202323558	2.86585517279781
SteCoe_35015	7.11835831591763	7.3544061938191	7.28210995398899	7.11448140808787	7.33749672437116	7.33754547507832	7.55865453345455	7.0257729417797	7.48014512149433	7.23060338669846	7.00300657739925	7.11949513811584	6.97604726786581	6.72534684936881	6.61025134548927	6.94632509040276	7.27640580840794	7.11673977583857
SteCoe_35016	2.22033094312497	2.08750221121514	2.59177248164962	2.31127731351052	2.14268977897729	2.30890388684805	2.28710138918237	2.38181728159499	2.42131332721639	2.65149421264769	2.36361682422882	2.01435897736793	2.27201188157221	2.12706509409944	2.27178338155049	2.22404277837096	2.33376294763844	1.94903523276897
SteCoe_35017	3.58754739752128	3.70650834732821	3.46701439440451	3.72630377536	3.54251802654632	3.63553204953428	3.53211077373344	3.52926655688457	3.37607628527873	3.35576121633824	3.69324273080669	3.63150419637224	3.53327413106214	3.47243544551227	3.36762411760528	3.18321202905471	3.52478680319483	3.69020080663644
SteCoe_35018	1.37835238485241	1.08154200714673	1.22805136347746	1.24845784779314	1.067613680299	1.27539765909257	1.09009009204069	1.37432757491964	0.851893719699604	1.39694752479937	1.13798331508459	1.13739740719323	1.42899842522162	1.53765395159835	1.3833500181701	1.19232649939268	1.17715619598913	1.20060257820944
SteCoe_35019	1.15819241122038	1.39664979179678	1.56199921404688	1.49230152466618	1.37765434007126	1.63171668731788	1.73410814286532	1.75275592731839	1.25754045225233	1.05530753991628	1.57038950721567	1.30388259780376	1.41248594812252	1.28400676665905	1.46388719400956	1.26473788374521	1.28068618214775	1.51861071700059
SteCoe_3502	2.3598291697531	2.25451986398764	2.34906507797081	2.2468237270433	2.08546220584514	2.16993679802223	2.19855303079735	2.20027674481478	2.74634562423431	3.37491545516081	2.26169325784687	2.15138237210177	2.20541672989241	2.24382518914332	2.45264128130381	2.35428951946407	2.40692420165687	1.96137424021358
SteCoe_35020	2.1863116484674	1.7431392138143	2.39569844723148	2.19981038733206	1.71557081944284	2.11165322047064	1.91140813373772	2.13169350479519	2.41987661733155	1.94693469105659	1.94765135611811	1.77181249363452	2.00642971456359	2.08699151983613	1.78917923801506	2.05965660736063	2.13878135348766	2.14111013794433
SteCoe_35021	1.47414963418529	1.41524535676046	1.61926440254339	1.40690686105791	1.54428290338306	1.35939149908314	1.1669943112889	1.59953984906133	1.26606486920349	1.47444066698526	1.42735915149181	1.59786034024489	1.73755628722557	1.53769228588309	1.33004524814183	1.52864289389484	1.80587837093402	1.42429840968363
SteCoe_35022	3.52248616764254	3.48271629371025	3.59413376238647	3.57252486298293	3.62083714194881	3.7708038604416	3.77022610404355	3.69152738901652	3.58136631211959	3.06694427824673	3.60162331979004	3.67419959344198	3.56607041985196	3.50871237095113	3.39086474493853	3.26995642188244	3.55513932909737	3.54682777959203
SteCoe_35023	0	0	0	0	0	0	0	0	0	0	0	0	0	0	0	0	0	0
SteCoe_35024	0.189977725931444	0.147892215512615	0.183966177038032	0.262891239922486	0.154444648006837	0.101509937419656	0.101322124467026	0.28395020762429	0.0911923534421899	0.119047789949692	0.223558935034631	0.158667899255467	0.160276516823575	0.291680739308621	0.237313137924366	0.132490508867881	0.305350881286603	0.438859527412787
SteCoe_35025	0	0	0	0	0	0	0	0	0	0	0	0	0	0	0	0	0	0
SteCoe_35026	0.129208351439715	0.186581435017969	0.166185570361693	0.541865273032799	0.2710583003037	0.454416714174601	0.0616521548844602	0.242258830610172	0	0.325646658852174	0.280863250606778	0.297798864557854	0.361769202119962	0.332690893755292	0.426468891681978	0.295623872416343	0.695406957929087	0.553359045814623
SteCoe_35027	0.600635248066004	0.558504127657585	0.578322714031731	0.426638127867103	0.412281485941496	0.408236223423318	0.320255910143176	0.291220584400771	0.654749532568948	0.52560825408223	0.517612874509822	0.599004638936007	0.678170997605923	0.791255637935185	0.489132140353028	0.437287168894432	0.584702340383372	0.572781173034632
SteCoe_35028	0	0	0	0	0	0	0	0	0	0	0	0	0.0126845575815882	0	0	0	0	0
SteCoe_35029	1.67680709253513	1.52549536439363	1.81647262704442	1.59375011967897	1.92824928422521	1.757827560545	2.03600907415588	2.07179419499175	1.69949196157722	1.37688967580427	2.09220217636227	1.81397630749775	2.32675494016713	2.15324998176831	1.73646191677146	1.68286987172804	1.89404570434732	2.1030475537644
SteCoe_3503	1.19135696472889	1.17822555789723	1.21964140991327	1.14661168950498	0.912468157037482	1.02100276177732	0.771342519976883	1.03024564313574	1.17388822779744	1.82217759458796	1.2160166117906	1.16302130870716	0.996772037889611	1.20565213749249	1.15710989991717	1.15551458860152	1.37467216340893	1.08639458597434
SteCoe_35030	0	0	0	0	0	0	0	0	0	0	0	0	0	0	0	0	0	0
SteCoe_35032	1.70548029439086	1.49256510889612	1.5510883305122	1.59350145220776	1.60348663064094	1.67437936135436	1.69597598399239	1.77231360233285	1.47587329103127	0.84207805271919	2.18964909426472	1.89787707625667	1.85150522532945	1.90656821923804	1.08613427903858	1.04125690726195	1.47018256714622	1.22955432091923
SteCoe_35033	1.07714565966943	0.680283028458741	0.680273457291074	0.930466058995932	0.734525850624996	0.935315031082483	0.647061888544875	0.813746716885543	1.43589069316977	1.4051644716487	1.30930720123641	1.19407162639095	1.5923449334234	1.65974991209429	1.46172708417126	1.45481160348537	1.53060084202361	1.52928120444312
SteCoe_35034	1.15095836922308	0.952330057486221	1.28411403235642	1.01649799790564	1.04315800257068	0.997771770659762	1.11070714786583	1.02971050427131	1.02150492179455	1.08968476752506	1.03199499318357	1.02806915189748	1.12131901288057	1.00383147825697	1.12496871307414	0.832206715566177	1.099175705261	0.932091450920339
SteCoe_35036	0.791788818724371	0.77087483705601	0.635858982385699	0.56940359350646	0.679875881032066	0.772701964697722	0.838848263516442	0.76792434006576	0.675795454568364	1.13498733364477	0.704456828838863	0.734023968536585	0.643145804098086	0.731006002297546	0.845759409588297	0.797699779580023	0.697686472377667	0.487356733501635
SteCoe_35037	1.65458047743241	1.95123564067351	1.67657516417398	1.69194486058965	1.55985459342163	1.57290875056305	1.72318661517151	1.48453654987551	2.42158586317168	2.06556346042576	1.39571520754424	1.55545729523098	1.63023876137866	1.74166790226571	1.601531878286	2.05923734612662	1.98147279644822	1.73538860258105
SteCoe_35038	5.19580719592782	4.87009850694953	4.79598669262916	5.09851267757282	5.02800317339617	4.82482299176688	4.69528960011488	4.51759284622988	5.2951931802828	4.78692023996135	5.0100078869253	4.9242776968265	5.01009388430068	4.92311293261171	4.96001997257578	4.94423764582184	4.6477189349878	4.78641907486352
SteCoe_35039	1.52303962220719	1.39288420466917	1.34940223061363	1.66577062146927	1.23411438261817	1.26557825169042	1.58402298552499	1.56503852720655	1.07868096555629	1.52409510771666	1.5262237517981	1.65187301693213	1.775554601998	1.73392639876529	1.18067382059363	1.37521749209948	1.85225901220015	1.22321245019395
SteCoe_35040	2.2362019089174	2.41965271677666	2.43538503734008	2.1878357937597	2.61044387653206	2.58021603259204	2.42104769706431	2.35547692731651	3.0468747684686	2.8124620371722	2.64346280732119	2.74418388577358	2.64983429526391	2.84059077377243	2.84760318304076	2.74837417547227	2.60727051503047	2.6296991469583
SteCoe_35043	0.032287372064727	0.0469025602271691	0.00708879637177809	0.0157507780532311	0.0146004059386108	0.0149283411739783	0.00748515717692592	0	0	0.0218787367010938	0.0248015724785363	0.00999788298974742	0	0.00455476246115371	0.0185520537520501	0.038930875634241	0.017721151390222	0
SteCoe_35044	0.118854716370105	0.268631010159048	0.103913559351704	0.100672210609991	0.147099245777037	0.119881319129807	0.0778405123964103	0.129482107253759	0.0746093940219491	0.097436362346317	0.143922757839428	0.208892076505676	0.0659089040164135	0.113002852966604	0.0493166381533574	0.0737225988315212	0.0536567686979763	0.0743988123068261
SteCoe_35045	0	0	0	0	0	0	0	0	0	0	0	0	0	0	0	0	0	0
SteCoe_35047	0.363039383218056	0.202465602363045	0.166386782105998	0.269947450331875	0.202564490244198	0.324251281153263	0.25210752003637	0.179096279821041	0.157912248435132	0.373478241790121	0.278062308069496	0.287939200098533	0.292279419267378	0.334067331518177	0.666338023197135	0.303963610738245	0.42226157469722	0.388813606075096
SteCoe_35048	3.44966130419937	3.45781399949729	3.53817922789798	3.1622967584878	3.25553981784715	3.53907540804567	3.44509152327627	3.81180013397391	3.27198859242044	3.38039630181024	3.63964874483947	3.51778691224316	3.24343396513944	3.47132676411251	3.95010046137318	3.81442069013104	3.85461290066796	4.12459924815907
SteCoe_35049	0.831560859801527	0.896743842256861	1.2814994285823	0.635126793995745	0.95074138109763	0.567227369026768	0.912018376326918	1.00455943912596	1.32166515038804	1.57855502072748	0.849164548354657	0.74971806815573	1.03977496202832	0.995335791910929	0.705658626813758	0.701267992663962	0.670007760608563	0.874650084736823
SteCoe_3505	4.00767535494739	4.06912034649911	3.60615852084481	4.03749585928575	3.89616557201446	3.93363491220592	4.04504974686846	3.79547484693494	3.70384985949227	3.61824428088667	4.08169839588294	3.98140580068564	3.94704256876987	3.85553233392839	3.17696621997197	3.27607804409629	3.5525951299904	3.60806044236183
SteCoe_35050	2.72051001307975	3.4250555219562	2.71003694046668	2.83601136288773	2.76909383643112	2.87045697866218	2.73829073268767	2.87822608772971	3.33012008771874	3.0921728233052	3.23520390383966	3.25798721230823	3.36607600531914	3.30784836812735	2.78927917400586	2.75712929916417	2.69582557250846	2.89519177617741
SteCoe_35051	0	0	0	0	0	0	0	0	0	0	0	0	0	0	0	0	0	0
SteCoe_35052	1.39881347180856	1.06396320165827	1.98260206021902	1.26285780514821	1.91862349797839	1.69261037540191	1.70143048972398	2.10804790253665	1.09491712601778	0.580664623121831	1.16320689279427	1.36204637396873	1.29870003191069	1.1482075112966	0.990788913690521	1.1546005306569	1.23739104283567	1.46271629134825
SteCoe_35054	0.722003163449753	0.624961705851729	1.02197389149757	0.644202930284669	0.602857354653906	0.826559716053677	0.662241463252132	0.802215519292548	0.530462114926353	0.630755873207176	0.940075413914029	0.66507215429089	0.830443517423604	0.938041042315167	0.998615384320359	0.604225168819519	0.868093295926892	0.671362475870702
SteCoe_35055	0.130458612476661	0	0	0.241000023183197	0	0.0625852549488323	0	0	0	0.328626176885585	0	0.0840149945524158	0.0477942009967895	0.113040269679607	0	0.0833387423080279	0.14512926696851	0.0603827406051484
SteCoe_35056	0	0	0	0	0	0	0	0	0	0	0	0	0	0	0	0	0	0
SteCoe_35057	3.09501220828176	2.77555715422688	3.06776113132378	3.15080552114732	3.38417651964841	2.95861728431412	3.00546119374385	2.88328933531995	2.53963314756142	2.28083133119957	2.79032443134262	2.81018515116125	2.93246251513182	3.26987390388427	3.01858505034587	2.84606083920669	3.06073560377905	3.18654062495166
SteCoe_35058	0.818183826992307	0.846473506289592	0.814716544720839	0.690976708994976	0.549092757179945	0.846718875367351	0.771342519976883	1.02174805217349	0.40317283352222	0.727541458189618	0.82415271651134	0.750676838047006	0.767053594565914	0.750765630011574	0.681563273872903	1.17847290101999	0.739659473841395	0.748798792446327
SteCoe_35059	4.56965942354663	4.5024422574234	4.35688183547497	4.45506108628316	4.45359432237362	4.2872755084881	4.62027384253061	4.02581210945156	4.495772851735	3.73775915978608	4.32091811823787	4.44744154573964	4.00772570106621	4.23703105914793	4.17319359176355	4.13290637661182	4.21569890509732	3.81952208797153
SteCoe_3506	0.754346726420502	1.0764818968074	0.89549744029803	0.963171607403627	0.9362239048068	0.972755047905197	0.763871868203344	1.04123037482725	0.857047218573294	1.28980589028072	1.18401737273827	1.17145877810762	1.30477748034035	1.14029008068155	1.1074640549232	1.16524725365712	1.19832113421589	1.11741717163618
SteCoe_35060	0.536513466765466	0.565540901964618	0.610462473497365	0.544025782443962	0.515000396945137	0.602638859843899	0.59517728780584	0.600394059413013	0.593573911294061	0.654012119796299	0.454844451083548	0.533020745208227	0.662937720047589	0.645257445912299	0.514256321978233	0.575763422727611	0.662554770193329	0.519215726161559
SteCoe_35062	0.12453165116823	0.790021117115717	0.300404609388844	0.299794329544565	0.393746041398429	0.221987473285957	0.40047822427868	0.279122757383222	0	0.324299250483776	0.354635136535211	0.5210973643201	0.518160514767135	0.48481708559053	0.398877435758281	0.292862540194995	0.26641177815038	0.216826925821875
SteCoe_35063	2.48235948409845	2.48552181290415	2.11589604378987	2.6234552690622	2.59418845687741	2.60770498220873	2.56638906370127	2.54544705828169	2.53384601771811	2.40306999055188	2.28083086519762	2.34886555172689	2.13130477920527	2.29012988620622	2.1387492103007	2.32152948649495	2.27569004683074	1.97251990446978
SteCoe_35064	0.872194292686217	0.951750987662468	1.0712785261005	0.889306381061286	1.06197393701885	0.909333260092135	1.07568589934549	1.39386310771079	0.717326183165271	1.34082340892019	1.16561350218512	1.33130387017883	1.1659494186931	1.14286792634837	1.38751255394924	1.14394106273537	1.66608159401148	1.65256605334571
SteCoe_35065	2.48345084810276	2.97769331617757	2.89630334646296	3.15375006996049	3.11106853688678	3.03665217627974	3.11425933411045	3.17297721792866	3.04450822591872	2.77875640503118	2.93638243540419	3.04643853016761	3.25426755374954	3.0527872974568	3.11193032887919	3.28145956618245	3.38023704870161	3.02976494708579
SteCoe_35066	0.456953535781218	0.543885840853186	0.49516896942475	0.549616746310241	0.212311927320385	0.361775106887262	0.0699824631117221	0.301256639920669	0.56407034163324	0.194872551718948	0.500369206395191	0.305658231758875	0.601650881428873	0.397132153338888	0.436387795864209	0.393460939080223	0.438050188326555	0.348175739790495
SteCoe_35068	0.0728056852463302	0	0	0.0481048934062476	0	0	0	0	0	0	0.0576449754553996	0.174328832756802	0	0	0	0	0.156794790751725	0
SteCoe_35069	0.558342641895937	0.506338931836034	0.366403514010316	0.557620886741012	0.392978174573305	0.497423105970123	0.607494755214656	0.589566314224744	0.404725774798193	0.634687136177112	0.480166405280664	0.606440166713534	0.824034415862675	0.917206043910672	0.710561840036265	0.68878878952076	0.848915372788979	0.78184541779467
SteCoe_3507	2.29103188591665	1.85441655172501	2.28198117856516	2.18185223940916	1.96761762169102	1.80786706181876	1.85937247923232	1.9470435708349	1.69197662763552	1.82768596641663	1.98919749198259	1.69972762985625	1.13122825628178	1.17849158245105	1.65840933294314	1.41368847169477	1.38780136210014	1.44296651926839
SteCoe_35070	1.13066915369913	1.42520397475737	1.26190121049372	1.27787894996981	1.40697172766719	1.36835602983174	1.41878645316388	1.2833370738358	1.45060464694646	1.54863695173902	1.22336052188294	1.40494743266536	1.35855955828711	1.41040520225236	1.54197187436829	1.59126088995159	1.24294193565747	1.13726030510973
SteCoe_35071	1.1508401240916	1.47743477419823	1.5910015590489	1.29867592515262	1.73526075175477	1.71927993707286	1.50409804111599	1.80027658505188	1.89976349231337	2.45468767322106	1.52829801960052	1.72004048524403	1.77131540438221	1.56542162343818	1.5652991615069	1.90410415701858	1.80911216738582	1.70970694325973
SteCoe_35072	1.21626384588843	1.71281523476634	0.932318344433252	1.49342021494592	1.26032081282337	1.45232974275271	1.51197026713455	1.60514397594538	1.34427688278091	0.776796225275828	1.16744846170246	1.17513883477755	1.27964408998716	1.32488232843776	1.27088908290952	1.32134654029629	1.2428730322111	1.14648873443807
SteCoe_35073	4.44014782937862	4.68720129367856	4.05443482067679	4.20183861620728	4.47863049629108	4.57182926743704	4.78844221839588	4.33249495489932	4.38099622357992	4.40246813966242	4.25698290734936	4.29102439408513	4.39228264137569	4.22018895963836	3.94177677844933	4.19584851882979	4.35560636612406	4.75519019417323
SteCoe_35074	4.00268940911631	4.03288669003917	3.77773684752459	4.17925271738592	3.90738071463784	3.99028933610812	3.89684605772018	3.95426567907485	3.62364916855534	3.26908969652109	3.64291486011674	3.45666879046494	3.43867278771841	3.64725351912051	3.4617446140044	3.22102778854025	3.13876646257538	3.24212604306469
SteCoe_35075	1.52431503871096	1.42758083344502	1.66110825565683	1.45311101317372	1.48458425830951	1.32997691140785	1.52954095259982	1.72413755534614	1.23952268590787	1.92722745288066	1.47107707877441	1.25614059167101	1.48385219179429	1.52213917049688	1.30796892155917	1.49670265100245	1.84956619485307	1.90764892775994
SteCoe_35076	0	0	0	0	0	0	0	0.0306672630346666	0	0	0	0	0	0	0.0227328076913142	0	0	0
SteCoe_35077	2.74439472702593	2.32640715822083	2.24679061106119	2.72315053225728	2.48796498104706	2.33822801723389	2.45987824648272	2.4507842114488	2.15984846409484	1.94247189301402	2.48535504423376	2.43194169312237	2.37076503930183	2.60229278635889	2.86080439136758	2.45180555509467	2.23417274639844	2.29524869621533
SteCoe_35078	3.96271032047715	3.83744599552267	3.72977077224887	3.84209601846463	3.68386176538952	3.64274472064335	3.95449068491923	3.38635530792525	3.54440711592806	3.12805221103345	3.58575554968724	3.74135255018274	3.36760855787156	3.43386859514063	3.55161620119339	3.61010403710081	3.53188125596766	3.34333115624801
SteCoe_35079	1.91908655002158	1.21912332784975	1.3663516131245	1.57317171492455	1.51641307632932	1.46529188079908	1.64473181443442	1.35333348680436	1.18430393624624	1.4020404862074	1.56666134614063	1.79565134560615	1.47154753653348	1.85881811084234	1.76815745716119	1.46526616985535	1.54048860769993	1.72954925775914
SteCoe_3508	1.0735646666164	1.12218457761622	1.54186615471301	1.3717880198394	1.09675800776254	1.15985979776526	1.1028939573499	0.912969134066839	1.37870434343284	0.956739173530042	1.10539525962028	1.06997862167433	1.11830876721213	1.09744833584636	0.951877065075831	0.942932298877249	0.973090410443138	1.25043825518585
SteCoe_35081	1.76312929978736	1.2989759274669	0.560871298438649	0.304952825065725	1.00483814651597	0.544696469454267	1.22914547186865	0.935292092318429	0.150331520429495	0.195172776813199	2.97795766026244	2.60123713369731	1.82634485274087	2.43921097722447	0.0446980721289878	0	0.775692667932043	0.395776804228046
SteCoe_35082	0	0	0	0	0	0	0	0	0	0	0	0	0	0	0.0174132654692928	0	0	0
SteCoe_35083	0	0	0	0	0	0	0	0	0	0	0	0	0	0	0	0	0	0
SteCoe_35084	0	0	0	0	0	0	0	0	0	0	0	0	0	0	0	0	0	0
SteCoe_35085	0	0.15994107514347	0	0	0	0	0	0	0	0	0	0	0	0	0	0	0	0
SteCoe_35086	0.653547463050653	0.623739156543674	0.466836118144334	0.592731507273629	0.40730463465598	0.558316989734853	0.414248473040669	0.369316240285377	0.122883665219018	0.723097559818082	0.331738696210973	0.537163328796172	0.831220412857766	0.603479325412792	0.904032179259141	0.77847584349332	0.533505242948539	0.696876921835407
SteCoe_35087	0.984270926466546	0.956293291732791	0.862359447651435	1.12891449965672	0.798707597143709	1.03645734038075	0.874332977473389	1.01063815950049	0.474560682099839	0.462824882366323	0.789186954763064	0.622590789373442	0.487344288382713	0.62136198238064	0.70848667465356	0.525381584107612	0.587245874934803	0.507547488348303
SteCoe_35088	0	0	0	0	0	0	0	0	0	0	0	0	0	0	0	0	0	0
SteCoe_35089	1.50150533210841	1.75099737687664	1.0668246749045	1.68792624467207	1.4847536982658	1.67030879753011	1.79645819582242	1.43056288807042	1.35735634210228	1.17428779653107	1.99214899062038	1.89826916385341	1.81113560802017	1.89089671059292	1.67163305548254	1.55231666523408	1.78772641941157	1.26269081970311
SteCoe_3509	1.61887895674743	1.65273751057516	1.75032498194604	2.02580282668499	1.67664337723348	1.85865216703725	2.09972804816023	1.67873005396044	1.79719811386988	1.78195240945483	2.06163745381273	1.5360727171765	1.80764989020444	1.93063457389765	1.9067225272706	1.90451809585928	1.62148732236649	1.53591843360034
SteCoe_35090	0.779205464019855	1.10262365708979	0.95171604729421	0.901846391797232	0.770082651875093	0.987724219547567	1.24361724360129	0.927428960922265	1.30060681241316	1.45010333342799	1.54240619799009	1.38984092770155	1.28291990390853	1.51179172933666	0.93347563588278	1.38279747533925	1.41166743105624	1.25944040508369
SteCoe_35091	0	0	0	0	0	0	0	0	0	0	0	0	0	0	0	0	0	0
SteCoe_35092	2.14215711323981	2.11191509481172	2.66156441214896	2.23097392693806	2.20292616354665	2.37995184711136	2.35345623994873	2.46711573997059	2.44653092742883	2.41535596216397	2.3563411629341	1.89758899824016	1.87267641735308	1.75934281843666	1.82489978994122	2.13149867896519	2.12060193846126	2.21662046121842
SteCoe_35094	1.00017726013939	1.29053858048682	1.04537545222538	1.22698957577823	1.05440575110103	1.1666199952815	0.989524741213084	1.16504666818418	1.1464000128625	1.29012299210522	1.07161313065413	1.15808603030976	1.38550364558241	1.20140007718856	1.25659015081182	1.38543847893961	1.39860497382189	1.28445279598193
SteCoe_35095	5.29335735155689	5.75691479417454	5.46762785208638	5.21495237893549	5.60955537062743	5.62387060198602	5.51825335636131	5.23922019849387	5.96936053155058	5.85262288155025	5.33318066201814	5.61035550323204	5.49009281316171	5.26114709391342	4.89685892434552	5.43608608835517	5.84851273249816	5.71094532642804
SteCoe_35096	0.65996375281382	0.686380581487697	0.644568360252497	0.961874217013437	0.735936568402449	0.919841060626201	0.916369939770641	1.10827971500294	0.998156794060258	0.91836010807543	0.901029818293023	0.780764359360403	1.0187541127366	0.939472055620467	0.702317504710468	0.57632793572425	0.942042091312191	0.814116359607765
SteCoe_35097	6.028832944869	6.17880332002414	6.07411284015054	5.95992738644921	6.0386364443988	6.00127091841028	6.20271517925595	5.7433915377824	6.22153911481443	5.83507917635395	5.72925969292373	5.99108520829066	5.6964985538201	5.64250125070571	5.62409817694924	5.93925776233535	6.15797391813514	5.83733154333964
SteCoe_35098	3.01419903475825	2.68842058587939	2.99359170757159	3.01152167082659	2.9031783348397	2.96462452162233	2.8022675419371	2.92822435548113	2.87602471678384	2.98833861981846	2.80186816474753	2.9070631184262	2.93014340782059	2.82720796376508	2.96407651614477	2.99705957340646	2.93055107452283	2.85466861887727
SteCoe_35099	0	0	0	0	0	0	0	0	0	0	0	0	0	0	0	0	0	0
SteCoe_3510	1.81593077037663	1.71371605100765	2.10984775982506	1.87623545720538	1.80856058548925	1.82894430078941	1.88973479342551	1.99347994191786	1.65566425750015	2.05974404275621	1.91160743087986	1.75675446605612	1.9812348782051	1.91216248114272	2.24629722115578	2.02461836488905	1.75053780860873	1.97136927274752
SteCoe_35100	3.03494512875872	2.72770072050911	2.88556073340635	3.14641841348644	2.98063549202359	2.93913113134207	3.390953238292	3.14844257423793	3.26731015018449	3.04440266686812	2.87099972269162	3.01742850884968	3.00303668786802	3.02387838492594	3.50067190646358	3.12988320634525	3.18937612914471	2.94844039054439
SteCoe_35101	1.1989175884735	1.204434377672	1.36672301435028	1.12018785494416	1.09423221748695	1.19396413635804	1.10057105796474	0.967154022153826	1.45315255287049	1.68651824687255	1.44735956687901	1.66168322616108	1.51689893687617	1.44773192706462	1.45580809046665	1.48932658427602	1.83578710928215	1.59801679553246
SteCoe_35102	0.761023384794218	0.928922633838909	0.941213584109622	0.964371644074529	0.939070781763267	1.01514972020651	0.952170830799257	0.840822128430797	0.93139879628583	1.06195287286046	0.664707338431778	0.755806795432646	0.68734307850022	0.842711206060034	0.976109332240733	0.771472321696401	0.702616378329039	0.57129559133462
SteCoe_35103	1.1980773973565	1.34713706016834	1.17269544529121	1.18731098268768	1.30215335683558	1.27840944366481	1.3672405559707	1.5368515004955	1.29393938210836	1.40227753768899	1.59726529410069	1.51336676049942	1.45193019347526	1.44572784218585	1.53375610491776	1.79681159078092	1.24371496303761	1.80424867287744
SteCoe_35105	0	0	0	0	0.0112871492262132	0	0	0	0	0.0336382139533116	0	0	0	0	0	0	0	0
SteCoe_35106	0.600461983511699	0.734230737450763	1.27695014238696	0.915151414610874	1.18825606260335	0.977827629973949	1.07139443882018	1.29030968599738	1.00600695449622	1.23153820721372	0.599926531339408	0.865859149126105	1.08242405644977	0.936243240287698	1.0834454643896	1.15110993431432	0.957999129274571	1.07480400849626
SteCoe_35107	3.2852973653674	3.39865642117434	3.18220994911601	3.24410372082437	3.26860846765612	3.23963546975835	2.91211359078875	2.92781511874627	3.65588472978098	3.5852965053194	3.3373302552739	3.35203581805676	3.04136660880995	3.20721307300239	2.61584888527497	2.61620613419966	3.0388968448926	3.32309761065797
SteCoe_35108	1.50050922800038	1.47902142477737	1.45375110843686	1.54465477256051	1.40347791203971	1.44510001691285	1.80743683525557	1.39907327586198	1.04137521959851	0.396559418724612	1.52050994040214	1.56633982398007	1.62832738216659	1.68775985222917	1.75588362913033	1.83657710712053	1.45749604876135	1.05812938724071
SteCoe_35109	0.882543336297445	1.24295449327261	1.31418049499922	0.927064111919814	0.661189358728181	1.15420161566195	0.730511209503491	1.05593658518368	0	0.555489963651015	0.975230807384865	0.603835261884431	0.917715474609859	1.27302107892964	1.0087688262927	1.49612982876791	1.21458694741251	1.17300375842336
SteCoe_3511	2.40356008530572	1.93943472650939	2.22139449165545	2.354850991064	1.87313882866168	2.08495716046995	2.10352825379397	1.95193229294939	2.20118707148501	1.74839305022302	2.49789468650662	2.45712986109208	2.27730532856183	2.45494025247357	1.79369862311577	1.65148246217739	2.30222292639925	2.12909275925579
SteCoe_35110	0	0	0	0	0	0	0.0568293719724234	0	0	0	0	0	0	0	0	0	0	0
SteCoe_35113	0	0	0	0	0	0	0	0	0	0	0	0.0765917224464494	0	0	0	0	0	0
SteCoe_35114	5.93708349105547	5.67373033678542	5.38204260914465	5.67205460445976	5.69325914415267	5.48642488442308	5.72432514513468	5.27669360992199	5.68893924817259	4.93582284866555	5.83958459668894	5.82117081931302	5.67961548185563	5.61444245932423	5.18288197002383	5.26570348269687	5.28591250310174	5.48697225456394
SteCoe_35115	0	0	0	0	0	0	0	0	0	0	0	0	0	0	0	0	0	0
SteCoe_35116	0	0	0	0	0	0	0	0	0	0	0	0	0	0	0	0	0	0
SteCoe_35118	3.22671836646112	2.98962967487183	2.94655716044914	3.06646012041323	2.82699466589872	2.93326617222406	3.28525876793044	2.91685197707926	2.58333005973044	2.58428001089342	3.02851785755918	2.94084352651637	2.5812397266567	2.92377815423599	3.04366261949461	3.18226989954251	2.90336419106166	2.63687924613272
SteCoe_35119	2.37630649349556	2.25986259991788	1.76769702676187	2.27407804267431	1.96404312863412	1.9094643362734	2.11283417875551	2.03128559409485	1.76673505234109	1.52619972882195	2.02514720468967	2.03547710360053	1.84723924838263	2.17828348635289	2.24650467556856	2.15685365045278	1.84874542429408	1.92040555683651
SteCoe_3512	0	0	0	0	0	0	0	0	0	0	0	0	0	0	0	0	0	0
SteCoe_35120	0.438756403055272	0.681557168454897	0.89040857863595	0.668006728477645	0.910012484484676	0.979954718042062	0.996541486126293	1.43337336604127	0.705286989836229	0.944524730961551	1.07162907313689	0.987101717293604	1.27833612510968	1.17004879327843	0.737114005301871	1.11477110812832	0.938487860706859	1.09261004490147
SteCoe_35121	3.42647352953577	3.20700327466564	2.98474924628246	3.25082958580232	2.9158189905236	2.97310339141071	3.14807431133285	2.74282829692009	2.69592826480399	2.36909808343666	3.22826181192302	3.17241427709716	2.53265906403362	2.65348180059659	2.43272748008304	2.43409753992108	2.49695047181227	2.33816965760632
SteCoe_35122	0.999076083781071	0.927912201492228	1.25912321034732	0.958272151578382	1.02866405073569	1.13215467943037	1.26478195243505	1.61354451875823	0.912305201424972	0.889745848922108	0.765851981190215	1.17850866953531	1.57376191083809	1.35649009288968	1.32785698158318	1.37979766039799	1.19137037003338	1.36459540721884
SteCoe_35123	0.360451681006102	0.3134339126367	0.3212846089836	0.65664374019623	0.609217917623129	0.489353241632188	0.414827345054038	0.733397675614606	0.327309601900532	0.791314767578258	0.897539219816007	0.617865230129259	0.733799308929982	0.938525998843651	0.649870002320723	0.480155035761922	0.604843960065079	0.717452503027439
SteCoe_35124	0	0	0	0	0	0	0	0	0	0	0	0	0	0	0	0	0	0
SteCoe_35126	1.12994331986538	0.995764923597886	1.24843297727114	1.06757446792829	1.23255934813505	0.920756802835031	0.913604961510451	1.0156417894123	1.49120782645241	1.21770808158279	0.888469549511336	1.52259797826561	1.43519646829395	1.23427575684745	1.29887349002889	1.36745420630994	1.23073234302894	1.14151475563987
SteCoe_35127	1.62863544400478	1.15968567116113	1.23247531572366	1.41374829096789	1.3102743554557	1.17918437596683	1.12619724021033	1.13086958812594	1.09302819514333	1.14989317595501	1.522685406626	1.33988216050011	0.986984554989258	1.38200635189436	1.4834781609135	1.40086157178115	1.19907371625534	1.06090309287596
SteCoe_35128	0.0373896249739779	0.138975190955108	0.109561415515146	0.0480674316454764	0	0.0511568086710958	0.0675350743255458	0.0719969768930079	0.0752198978051036	0.0983498802283241	0.136615657990381	0.191415480970704	0.327388510986281	0.316893021334605	0.188918658302455	0.088628224573621	0.0992145418749838	0.262739015494384
SteCoe_35129	0.488555785304751	0.392991596072061	0.265835003927788	0.275742942155173	0.172975448192521	0.372478605342286	0.0920751268080999	0.221539515353983	0.308109069239447	0.391353518406696	0.239513525112526	0.360213295556028	0.342032070909055	0.4646795718257	0.311607787987056	0.19435455155144	0.432119360824198	0.169855456701661
SteCoe_3513	0.932315712824599	1.10233566807142	1.73587517620846	1.0665945956863	1.29363395989125	1.34854926843111	1.33644961557512	1.51245279549112	1.38102522393458	1.88431084087004	1.00612169059224	0.974784012222581	1.47057828012507	1.21289580449969	1.06990086091608	1.3424647834495	1.48236878768278	1.47458656572714
SteCoe_35130	0	0	0	0	0	0	0	0	0	0	0	0	0	0	0	0	0	0
SteCoe_35133	1.90296785995899	1.59504403562284	2.1150958106912	1.57103995693869	1.92864023495949	1.86993331819889	1.85758349498951	1.97465510731968	1.73143742631917	2.25082952222505	1.64734293896043	1.73297929394365	2.08348952137902	1.81417328188643	2.07374051662824	2.3634663746294	2.0958884216956	1.9132673978979
SteCoe_35134	2.0712380943232	2.14432028398052	2.36341196913569	2.22120688005166	2.27632637528965	1.88928062099107	2.42717666781026	2.54927117880216	1.52834155669707	1.49243483406665	2.44432013235223	2.14185985201864	1.80236866792213	1.49141722475991	2.08300022704853	1.93114224076987	1.94575689612176	2.00863670547398
SteCoe_35135	0	0	0	0	0	0	0	0	0	0	0	0	0	0	0	0	0	0
SteCoe_35136	1.93228341352784	2.01619388752056	2.00253558449883	2.0456709336646	1.94061803114949	1.95308889090084	2.11280484219404	1.82798611741246	2.14480185466259	1.94569811901773	2.11692184522984	1.9399455170017	1.99931984473945	1.86534889001987	2.05614706131361	1.84834991438341	1.81598886014521	2.15247863930169
SteCoe_35137	0.246975163721481	0.485584370408461	0.682775466098645	0.406960609957881	0.173736948816173	0.538928817009617	0.709727078757919	0.442729221986335	0.256556840850446	1.08376635441262	0.816658669790308	0.677653930116497	0.608006788422637	0.694472379068082	0.347669362442443	0.910435353806812	0.974095045128642	0.693743475596042
SteCoe_35138	0.432539840864209	0.196299189513119	0.0907962692107115	0.193235028033714	0.258092655621127	0.264738967984692	0.33719858126612	0.160529405915711	0	0	0.358160364943966	0.244199384780738	0.14494365288226	0.489019925197114	0.233445019444015	0.12881163931942	0	0.522502310957566
SteCoe_35139	3.97174019523161	3.61934626088991	3.42576096184384	3.70071901590375	3.86818745067252	3.73294871170218	4.00333001355554	3.82626400858778	3.70730299856724	3.31451616141324	3.52832548101182	3.52936552368798	3.61652352195946	3.90746951885521	3.90290620822942	3.53210939784292	3.26161111434194	2.85870447693168
SteCoe_3514	0	0	0	0	0	0	0	0	0	0	0	0	0	0	0	0	0	0
SteCoe_35140	0	0	0	0	0	0	0	0	0	0	0	0	0	0	0	0	0	0.0713884130542316
SteCoe_35142	3.21100251741866	3.52113976619048	3.31660556479799	3.16250499550082	3.49256965928205	3.2670327707528	3.62533623024526	3.10875609788402	2.94439966492765	2.42026153979595	2.99326637860424	3.27795188302589	3.07866194464381	2.96554893214074	2.93189805730254	3.22877719531479	3.40452427753314	3.22708704538866
SteCoe_35143	2.7932277352023	3.06820489973885	3.02459193260111	2.99279553805279	3.06334589220265	2.71582706078543	2.58545043480837	2.75159448765762	2.88855266307225	3.06487942888581	2.60405600854679	2.8461417249589	2.46951601888673	2.45969204459838	2.81916303568212	2.88755231826804	3.06120636865931	2.96715199612687
SteCoe_35144	0	0	0	0	0	0	0.0800324042059876	0	0	0	0	0	0	0	0	0	0	0
SteCoe_35145	0.609091624733138	1.06084807058398	0.378564362886369	0.438319519012472	0.565528558622122	0.941817569446522	0.45884257853182	0.778859782683699	0.509748242046899	0.785653740192401	1.04133873139899	1.1010457185283	0.682990375260948	0.901948716288699	0.926492160328851	0.953754122801983	0.670111001170828	1.56745476303229
SteCoe_35146	1.99889383448142	1.95769058205028	2.22244393356248	2.25727955297757	2.06821899120739	1.99034369912488	2.06407174348767	2.0461373177274	2.03740431905991	2.3626719635672	1.90746027805693	2.01532952378506	1.67392756578273	2.05748301291493	2.11227586344512	2.17925949273339	1.76351960173628	1.7932398305059
SteCoe_35147	0.908652797686269	0.515522406059304	0.992303604201296	0.7749999154875	1.11406557710252	0.915319904074816	1.02676219028687	1.16019762679426	1.26230611846673	0.466000510260887	0.737080080151669	0.92522432710799	0.900942428641369	0.974254328450132	0.727521869013155	0.987192852567808	1.20963218066948	0.749097337813802
SteCoe_35148	0.427535495209393	0.532623706176531	0.309055798702939	0.239015968559547	0.278206218328852	0.104073015782947	0.567799880132864	0.172245333882703	0.11626212925394	0	0.245022408364839	0.596886958164201	0.40281979923449	0.474933513062457	0.529953211299929	0.415349641451285	0.507600010225316	0.694198167491755
SteCoe_35149	1.77927939652487	1.72811266856276	1.86754966156755	1.88304934745749	1.75804105936151	1.62664456149812	1.78261959304125	1.89813279142016	2.00861927306848	2.07528855055978	2.06386210484148	1.88215084718596	1.54358983257265	1.91785468477114	1.86222525274083	1.83892288326446	1.85775056992802	1.88086773146155
SteCoe_35151	1.58911907691225	1.48377308959617	1.20351083929032	1.41495479282533	1.12847403807796	1.14496354549271	1.16570820234327	1.24819206885303	1.1097967362107	1.41933610021969	1.16213481945801	1.30543484304304	1.45953737453108	1.75065283508292	1.38630428682437	1.60307220065751	1.56610712132961	1.58124796490075
SteCoe_35152	3.49084903057641	3.92132603322634	3.50668192725039	3.64489227189003	3.8925309792345	3.80565245139693	3.75759342356916	3.70787665303529	3.36369492605094	2.91093016789665	3.08600377727469	3.3182885632588	3.21967431312547	3.14314067867164	3.6389025203665	3.84212328771061	3.64567123316442	3.6342142576221
SteCoe_35153	1.90084101985264	2.3998899699089	1.88658361992368	2.01416876320837	2.13460233008289	2.03632256895612	2.25449404184419	2.27951922097373	1.26025339776989	1.02574783297531	2.15697188439691	2.14267784407712	2.02883823858746	1.99033708612013	1.62068378230223	1.67739128429408	1.76942840984044	1.83705558386455
SteCoe_35154	0.532827392101877	0.850590626473204	1.1132335791997	0.769022145617917	0.957638340631736	0.905237636641501	1.0186141470359	1.17057312252429	0.628292681814597	0.498622547350964	1.14755948025682	1.13254837919401	1.31483806433521	1.12267238865705	0.930790549601143	0.741624177163349	1.31000669750892	1.0686019235418
SteCoe_35155	3.39221151006098	3.01295121409542	3.14448851455371	3.4094448100814	3.13260795206879	3.08008961588266	3.28325331730758	2.78345141431916	2.92283849382931	2.48124678430502	3.04050328832723	3.29777132745969	2.7777257914495	2.92070325168263	3.05890917238047	3.0009068454816	3.03124312164066	2.44259653734825
SteCoe_35156	0.128080509090863	0	0.215770994610298	0	0	0	0	0	0	0	0	0	0	0	0.0809701719666795	0	0	0
SteCoe_35158	1.47454798104334	1.44498087769461	1.22287729042394	1.44859341258905	1.38313069805892	1.41086900701327	1.31088980623409	0.991260933114955	0.97233636746879	1.42716706527467	0.970933230207679	1.04933998829881	1.24923214709169	1.29891246339955	1.58795372516305	1.7660257939435	1.39863831648258	1.84488660176522
SteCoe_35159	2.75148045402142	2.60238242266917	2.43019557707194	2.826480742624	2.54047500479454	2.64662241087192	2.47292447807656	2.31108953024933	2.94378714922148	2.64647445658622	2.82526344232983	2.82395724101756	2.69141387948277	2.88068655968226	2.58102935452933	2.70132339731068	2.60737906647625	2.66687217758506
SteCoe_3516	1.76671292734102	2.09715505870886	1.63919847733089	1.84737817273789	1.7618985529339	2.10138135976147	1.94807679930932	1.97590235319867	1.34375673110604	2.16253502869443	1.78872234696769	1.64669021184254	2.21191770678477	1.92035973455883	1.79456932898882	1.81186233572657	1.83621703407643	2.43223005108358
SteCoe_35160	0.466746054450956	0.443748012937712	0.416651151071305	0.348422782257579	0.456637162844008	0.5607331914346	0.492691518699031	0.519376464478566	0.444777999101911	0.0652700613921144	0.44054655912239	0.418530205507332	0.564719640786389	0.606387597434581	0.47013601394616	0.721741808524631	0.26184997111598	0.361388756010659
SteCoe_35161	1.0252063288682	1.20465353636521	1.54071777075883	1.29916152885384	1.5142132603952	1.70008565003131	1.41612091845426	1.51888762193792	1.89654669351409	2.73829666781867	1.12638004287918	1.21147345487712	1.55839325019305	1.61691092935766	1.35157100526034	1.63291935247047	1.74334370820739	1.83691850237433
SteCoe_35162	0.410130681188394	0.463049117868288	0.259246571897946	0.41989312124868	0.610243207158072	0.438117058449105	0.501679717780474	0.394079419353192	0.303564481672308	0.783632516178515	0.510580340768104	0.55887099905867	0.350518282018298	0.460362501454577	0.409509905836011	0.100919875972691	0.669676532740411	0.213912300119982
SteCoe_35163	0.646778136111513	0.812897817293944	0.741350576531701	0.808414459420065	0.893714243779455	0.773861208257689	0.489730424040204	0.600844087212626	1.41908276377533	1.97108176640525	0.778514505109367	0.255576983180208	1.11646347491187	1.00308848913391	0.678047539709637	1.10695142908168	1.3152640725765	0.601686647176558
SteCoe_35164	0.612167339912541	0.558548343702131	0.365509253346617	0.471669197057448	0.521187932468857	0.300460340884001	0.355557180869311	0.0327677808505532	0.579751931869671	0.656657811206283	0.377324259306413	0.350530621582901	0.476759133933283	0.763402775598663	0.916965301986583	0.762137405239105	0.707108960814851	0.659147884787404
SteCoe_35165	0	0.0404715895495432	0.104020015343599	0.103359402657168	0.0370685070000227	0.176883356962691	0.180969220468018	0	0.0831803343747615	0.109126694484687	0.122339297999194	0	0.0831502817185617	0.0463389832259816	0	0	0.0888101844341738	0
SteCoe_35166	5.01000595735372	5.18478453227256	4.50760030123704	4.88921357894328	5.11696122352243	5.13820727471754	5.33943526427037	5.142569614447	5.61210138114081	5.47584993594565	5.75635008899686	5.55348242131743	5.55421468432932	5.42925282478574	5.48934676330242	5.52405392389141	5.91912967024504	6.32333730892013
SteCoe_35167	0.283318061542234	0.394381662132019	0.0688726016513393	0.100957655620106	0.229447260953864	0.0727905630065666	0.203594497835073	0.149663749289407	0.352778099170748	0	0.36759325086326	0.41116886345851	0.226037130120544	0.0884814490176867	0.288125510125174	0.263933713048031	0.204118826801385	0.334999957714452
SteCoe_35168	1.33149382112232	1.34292506292441	1.96835871161198	1.47842750053403	1.85279896052803	1.51528929308952	1.92342738807798	1.90242335168827	2.07707795845683	1.50980574719026	1.82684155570552	1.79436056985554	1.96360041424381	1.90856173885555	2.11675400543129	2.31862670954993	1.94242944799329	1.64970794988663
SteCoe_35169	1.94705706877587	2.09297979244121	1.84112622517768	2.20291521801229	2.07989229570737	1.8774223773917	2.18699506476747	2.13540975805897	1.89124558863372	1.72217682495341	2.34021770441577	2.16885233477289	1.68250551086427	2.38849935123893	2.17616927813032	2.05209940258949	1.93190311370024	2.35171543237184
SteCoe_3517	0	0	0	0	0	0	0	0	0	0	0	0	0	0	0	0	0	0
SteCoe_35170	0.836020272530856	0.976634889068898	0.959240201174237	0.915501710270172	0.923050945613402	0.730991696248253	0.955368741347688	1.1906424778714	0.444707638624869	1.17138823158209	0.851715317365029	1.01113525936711	1.39277348585462	1.17308343382271	0.855509098545216	1.08592104444231	1.46390245449392	1.4426307257459
SteCoe_35171	1.287052001987	1.2417582864993	0.992782182093528	1.15758967006515	1.10311478583027	0.874651545486559	1.04534926387539	0.647590626036678	0.657375377268614	1.75188340000409	1.1268295874815	1.26964896638274	1.03634572639211	0.970126687424906	1.11768053343375	1.15683032078126	0.325003718337022	0.778152849996428
SteCoe_35173	1.2168496120197	1.18362589945776	1.65246751217666	1.01252756711596	1.26155805087531	1.12713163939806	1.0490967348605	1.04173305685472	1.52405671098037	1.60902989541573	1.13291842195775	1.39604257782037	0.976717442684227	0.911636996559913	1.18221725406815	1.16482946219201	1.13906200547429	1.10157307985256
SteCoe_35174	0.159875797291033	0.033345991248655	0.113694169840143	0.0650415795716218	0.0306408232254785	0.0912205671031631	0.10549197405325	0.0908209631077912	0	0.045914184350721	0.0768541286158058	0.0210936205341793	0.0570266086727787	0.185188427962997	0.156275162629493	0	0.0906206684714528	0.087187130484699
SteCoe_35175	0.517153893371633	0.551341762002752	0.735058954758718	0.45585569250099	0.944213222836618	0.780307134191802	0.6506968564402	0.888527722804031	0.670781811608634	0.577073136049278	0.57208944225513	0.824675659418284	1.00629783382187	0.78168177818123	0.720519100389739	0.799283248992155	0.898268571004884	0.664235618464498
SteCoe_35176	0	0.10104475085917	0	0	0.0926247645927488	0.139140425910175	0.260334903714423	0.0417332518549204	0	0	0	0.0650907312574767	0.0367169415368198	0.0593954407427383	0	0.0645024074523276	0.0581867814207608	0.0466984494405774
SteCoe_35177	0	0	0	0	0	0	0	0	0	0	0	0	0	0	0	0	0	0
SteCoe_35178	0.406129422952635	0.869949809788728	0.742934335462376	0.942381819596293	1.18679721924266	0.878218482482287	0.657301523378269	0.923377895254102	0.955175757218105	0	0.694405944129894	0.828107237129464	0.781516034478914	0.810252857930753	0.612665771160449	0.956017309409907	0.830110090272045	0.862459144305966
SteCoe_35179	1.65874717504537	1.62093859924877	1.4894273185992	1.8616290616793	1.72744856542888	1.47056399616628	1.54035089048713	1.71939479893564	1.4584917922095	1.33595672959418	2.02829075921759	1.890280882456	1.81895338695579	1.88546601607839	1.58505815461374	1.76745749596095	1.68047597208255	1.73413800355825
SteCoe_3518	1.78726852533516	1.85791525270158	2.42865209797811	1.49121760360325	2.17181256695456	2.18892570356238	2.06199547035882	2.50088881962082	1.60611490978621	2.13992978525817	1.89455740255598	1.81515440694979	2.25435838036537	2.17330151856642	1.80884931152237	1.97283494490759	2.04969037420528	2.15218950242624
SteCoe_35180	0	0	0	0	0	0	0	0	0	0	0	0	0	0	0	0	0	0
SteCoe_35181	2.55007346751117	2.60054657956333	2.3352462367892	2.47195815224273	2.84251846816904	2.74240829018343	2.09869520855452	2.76259522532711	3.01085524829652	3.52783886304166	2.29918332396067	3.0521511385071	3.47012351416415	3.19928490128536	3.0130890035306	3.46372523558582	3.23214086432868	3.59923255690245
SteCoe_35182	1.44669322461142	1.29157432919011	1.24452113953825	1.1608482444042	1.36462760420817	1.23229305312089	1.19125713145336	1.05895686065205	1.77922394079476	2.0444618248176	1.59258949637015	1.61366570510764	1.49048527860367	1.35552999541065	1.75246380524607	1.71212312694963	1.68564535483507	1.59032615117494
SteCoe_35183	2.4607879360628	2.43157933580587	2.24710191400759	2.31644608972768	2.65105693431862	2.21392260397613	2.66958525267962	2.44283056874177	2.2723869667499	2.01859457989319	2.48043882806318	2.63336481673591	2.34460348977563	2.50857556664655	2.26773637447764	2.0655514880945	2.35086220772299	2.42451930225136
SteCoe_35184	0	0	0	0	0	0	0	0.162881364791492	0	0	0	0	0	0	0.127579128793541	0	0	0
SteCoe_35185	1.51442827865119	2.41728666853432	1.5784595922445	1.69059930536024	1.85089668457301	2.242906358966	2.20560329033988	2.22198198644255	2.96064499672889	3.16744551394286	2.19526971783783	1.95041986481199	2.29594231338951	1.96372385376754	2.15643735642524	2.12681003233781	2.90295842056811	2.43348720853614
SteCoe_35186	3.36974870003166	3.83744717105691	3.28977837304555	3.47348009412908	3.51547178739097	3.55591211181534	3.42383017642794	3.7048409064797	4.4901880702926	3.92729526164414	3.87214281768171	3.83629510361095	4.01778942266658	3.85036098171014	3.75397218270287	3.94077003133539	4.15634571502471	4.54057183769031
SteCoe_35187	1.3216233370565	1.58374343361346	1.40755431845033	1.19836466011232	1.25791686233383	1.4955623644702	1.38349613105795	1.28675518363561	1.45701888989434	2.27492047205757	1.35597573160119	1.53152682782755	1.51450017338242	1.28695160571064	1.30334093609773	1.55365354194254	2.03973915957258	1.80296947382162
SteCoe_35188	2.84855741141562	2.75462986475716	2.8177578737613	3.06746216720251	3.21718975468138	3.04543189573213	3.3016027276431	3.0514075250211	3.14147680040648	3.44929321621124	2.9882284324936	2.98417255960431	2.80166256789589	2.99100678986244	3.46939216323128	3.33134507746625	2.99674303340364	2.92948369940991
SteCoe_35189	0.63805264599874	0.978645087493015	0.647713491574365	0.701695279084034	0.870338981372408	0.593968510567438	0.534179152054347	0.697159343277582	0.899581294643837	1.72305308758401	0.667115032421199	0.925237643598186	0.881063885525581	0.759233097093492	0.586898225852597	0.583925957732167	1.08040023367713	0.727311016685987
SteCoe_3519	1.19805014189954	0.918217184216461	0.755633083051743	1.08276662774277	0.899509785710895	1.07226163130893	0.63856740227053	0.886004207597844	0.966468095454093	1.2302114963687	1.23661621773406	1.82218240389581	1.60871542912028	1.54089402093196	1.6420531897973	1.66366831370487	1.83821247576746	1.27568216530082
SteCoe_35190	0.916777071425305	0.322138618541794	0.71589692372662	0.544438119144003	0.838406927659235	0.626175882079385	0.58149463103064	1.14176921800382	0.586821715282509	0.779004844307485	0.772166987196528	0.55765597604251	0.665800237949104	0.395449363563533	0.559951741004008	0.352293034402401	0.450997261674222	0.400832961288443
SteCoe_35192	0.626667960570106	0.704964481569966	0.665855052934223	0.787183498915079	0.682064337765882	0.620999033810901	0.378142342903817	0.468794368414325	0.429541478783096	0.833814152597841	0.64446574118426	0.662340123072732	0.794384759336598	0.769561855934926	0.713254172641503	0.642943036830845	1.0005589423252	0.772764434621205
SteCoe_35193	1.42173435792075	1.09275980192974	1.95236194007055	1.16424339829697	1.29908696236914	1.28428149121142	1.31855779971734	1.48390899770939	1.74631666137814	1.69923544458642	1.1543379948614	1.21673976785985	1.42492600769747	1.27072471943065	1.21242252124596	1.52781213051471	1.71479927906582	1.44633715045069
SteCoe_35194	3.14249374723636	2.89218756331703	3.79552149088526	3.27063011527007	3.31561399382225	3.27527614457427	3.22886910250372	3.22263676537634	3.28857762542429	2.94754093559734	3.50814808760228	3.37891900309672	3.35008094978994	3.3350520707617	3.37793764501875	3.39846974128748	3.39497245172004	3.53274211505146
SteCoe_35195	2.11883316685368	2.37601694213746	2.16029211705076	1.90691502461742	2.28710250526648	2.14980360269329	2.17594541728743	2.51965075273963	1.74457466015366	1.87024486943689	2.29028603683422	2.01230298847135	2.35688971204532	2.3748914114168	1.93272865598564	2.48070256149734	2.19426237747677	2.33921242705503
SteCoe_35196	1.57560617132117	1.46387233209944	2.10168428818673	1.7690979972411	2.1025552325335	1.76605886273256	2.03865822940411	2.4944777282527	1.65726463629337	1.73479472533026	1.49777520393186	1.60087601994324	1.80634156065079	1.53453545928958	1.58886262003816	1.37014625677735	1.56487137414373	1.46046243056257
SteCoe_35197	2.99533786925881	3.48126137571291	2.83043089457578	2.41084850199873	2.61753297007505	3.02917378418597	2.42303309972793	3.25746422993256	2.97319815079889	2.81421860519495	2.64938157746007	2.45738558640377	2.95667863099758	3.54307132806333	2.72369109912305	3.78149683997895	3.59760683275915	2.73023815576654
SteCoe_35198	1.74224917782924	1.37494390661272	1.78768730497397	1.73983888740669	1.4782219097531	1.63490345452258	1.78265451428388	1.61392874211415	1.63687008135722	1.25049791249429	1.85598169663238	1.69478207758506	1.97210019056515	1.98166993958094	1.7064708790837	1.7082922702681	1.69277315931042	1.80824159576622
SteCoe_352	0.476449337821668	0.38408031663178	0.756217131517584	0.61981013437362	0.566947135613534	0.668781964642616	0.490538330208801	0.498439779921445	0.323468968959096	0.501150241138345	0.652519776707927	0.717021722038031	0.54421192890896	0.467297302652189	0.496764893914245	0.499515172516392	0.612840121174396	0.488385114282758
SteCoe_35200	0	0.00918747108217015	0	0.0181565054553466	0	0.0341252211208605	0	0	0	0	0.00720666816235761	0.0115058546531654	0	0.00524089191128388	0.0107051056416281	0	0.0695759700096135	0.0082147010397623
SteCoe_35201	0	0	0	0	0	0	0	0	0	0	0	0	0	0	0	0	0	0
SteCoe_35202	0.543987866298469	0.257069802023539	0.33503455523755	0.351696773789268	0.54686138810706	0.50908655534872	0.416903135673778	0.676483765954063	0.33467521753326	0.670799889722216	0.250272123509064	0.404593307142634	0.437719675705486	0.296303351272572	0.442527387278551	0.414951084899268	0.192477381094939	0.143606157440047
SteCoe_35203	1.07788300233648	1.17656071011789	0.599578163354965	1.06774965137676	1.1141686044743	1.25534541497111	1.23769353868143	1.01319027402134	0.817762003971435	1.09652880118857	1.12240405428099	0.67766460780648	0.947459364033075	1.21265589013483	1.42527893087649	0.946889157796418	0.932928408346134	0.945711665488155
SteCoe_35204	2.19304998335215	2.36684373445874	2.51665474154858	2.25442667754763	2.29727224798742	2.51497767728571	2.22348643753114	2.70276156774985	2.1562667749542	2.79552457380742	1.47271040791399	1.74037032133948	1.70313984328523	1.73238816355995	1.87660272803598	2.03846068475209	1.74595047042064	1.58748420441908
SteCoe_35205	5.58939791390005	5.86009158558271	5.84955235560116	5.58866362644955	5.96287625413869	5.96218190265094	6.11444656788121	5.62989143836971	6.0125377717954	5.72356562646816	5.33529812967579	5.66206219809172	5.51300739961035	5.16907063100866	5.15984268074472	5.4543912617358	5.75660253196816	5.56761753187857
SteCoe_35206	1.64362982401145	1.48132749344362	1.51483296245147	1.74281158189113	1.48888019561972	1.63821264269536	1.50528339750826	1.39986865054749	1.65280651779236	1.89073460078109	2.16531565799462	1.91640949982478	2.34296070086059	2.29735189099307	2.07314969475799	2.34363995964713	1.65539682939657	2.11808623887508
SteCoe_35207	0.0327485821001132	0.0830921251202356	0.0284631645042919	0.0282580221283751	0.0486334901070719	0.0687056306323682	0.0686315269105164	0.0991609207107661	0.0443079024071783	0.0859504628670765	0.0892511687031885	0.0400015706305462	0.152179996556019	0.1166089936049	0.113771442762248	0.0394728160545448	0.0814869062727378	0.0840760707788504
SteCoe_35208	0	0	0	0	0	0	0	0	0	0	0	0	0	0	0	0	0	0
SteCoe_35209	0.751818670205172	0.788777880764585	0.739206242942722	0.543944739725164	0.728134243783886	0.355938477077258	0.924026994230508	0.54995640683983	1.45841694589168	0.975746909185122	1.38461062888715	1.20638432089095	1.49180220185717	1.75780901020454	1.22970045371122	1.1423860673826	1.14984519054984	1.32265940001608
SteCoe_3521	3.37935543761115	3.34671884293686	2.90666320036245	3.05767076183169	3.37695757637535	3.25486211494385	3.50137322046447	3.32396343930712	3.22432425668931	3.18516525260136	3.12013395857361	3.30873628112764	3.12022900319139	3.29004505375941	3.38691532418278	3.39280434725523	2.80646250927678	2.82159604265027
SteCoe_35210	0.0135359502031987	0.0786663787115555	0	0.0174360615408828	0	0	0	0.0412252473976052	0	0.0727036869406482	0.0101752877006188	0.0321099008235913	0.0259863778138465	0.0146400800473487	0.00747405032495434	0	0.0294797532994948	0.0114030990531619
SteCoe_35211	1.35584089053076	1.8857874003632	1.46696447124254	1.51617854795127	1.35187040230954	1.15829174881245	1.37407358524258	1.31298904880729	1.15664856225269	1.65329233671944	1.77607139120528	1.89466246985458	1.24287975340517	1.4480327598874	1.06255808605585	0.753908797519607	1.61655570703352	1.36433905369796
SteCoe_35212	0.831081619142226	0.737150491068514	1.14540781953065	1.13747906612778	0.616758287128316	0.727034013695932	0.814608545110238	0.82845322449556	0.788529854021102	1.20173710514332	1.62000503739625	1.42337738807578	0.929281933484272	0.901534832646556	1.18900907585977	0.833170932865585	1.32135635652682	1.05314914150779
SteCoe_35213	0.975791499004307	0.847147825122875	0.917973580676258	0.954213472838864	0.811192165813975	1.1924350070596	0.903442062642522	0.95161952572619	0.958781884237824	1.52428456789344	0.990668218526917	1.09886213166039	0.863975370484107	1.00911827613806	0.972709665648429	1.08640446337902	0.569512104614112	0.765224458458735
SteCoe_35214	4.70010194966862	4.48353342475471	4.5178557052934	4.58765265309608	4.41985545411097	4.3917395822244	4.55825518941901	4.16505859857277	4.76699591280365	4.32577968336505	4.5395688324206	4.62809927007402	4.42140291721604	4.34881654964631	3.9649707233827	4.10552950223311	4.25113521457578	4.11658090930872
SteCoe_35216	0.138688414669664	0.0287746192131845	0.121648892084916	0.20795714538508	0.356159592296981	0.152106737983451	0.128020729475187	0.351389930834184	0.115542922126578	0.281261529314446	0.27872739701891	0.2291040157972	0.132982744528039	0.110692556033143	0.295810702483299	0.167126492576756	0.258273878793713	0.349867193019405
SteCoe_35217	2.09018877311565	1.84332760831994	1.16448309747158	1.7305163569599	1.66923886449631	1.83761897786146	1.75865891720504	1.85529927056047	1.63061765096069	1.74299584272147	2.06595396746798	2.23081898947954	2.07803863981103	2.07904433274082	2.22645449074513	2.09706219822617	1.32237777727672	1.68489742080844
SteCoe_35218	0.618414887971103	0.483655080567885	0.845035415051635	0.45681074030784	0.678457609350982	0.998705656578112	0.391191562784034	0.789431662818789	0.569881407493595	0.928205791953611	0.436494422112855	0.653960273822328	0.704075653222499	0.488366071678709	0.690646623831249	0.782794930810043	0.644042534663212	0.562642473050477
SteCoe_35219	0	0	0	0	0	0	0	0	0.260876529685421	0	0	0	0	0	0	0	0	0
SteCoe_3522	0.263266447108089	0.275868936369464	0.36659675077507	0.339700234322066	0.472080632393191	0.454225237111218	0.227166471752219	0.411465967575439	0.481481770068037	0.75793166259147	0.237033924324797	0.395750931685755	0.428814120747349	0.300461346524679	0.495045565629245	0.483151953975656	0.266222240694122	0.369739792391785
SteCoe_35220	1.62590809370268	2.01979834382531	2.49650857899631	2.0882111203352	2.16634917343922	2.32774643620272	2.05820074644514	2.42466305700619	2.81298655836077	2.90248583913264	2.03338036572896	2.15491812207602	2.54439941183951	2.2930302115018	2.34311775240048	2.69680659525485	2.84599408283357	2.69506831989923
SteCoe_35221	1.87282073065745	1.83618875712596	1.79318143552826	1.87345001779402	1.48390696042873	1.68239483125328	1.50547458350913	1.43424090734175	2.1330258660477	1.71050063161329	2.18711181126387	1.91422872918262	1.83533585232966	2.05508325977144	1.95918123953286	1.87625217741276	1.82159294536536	1.4937057192238
SteCoe_35222	0.156689478633379	0.407381065957324	0.220474740571986	0.229077596344864	0.567982758601462	0.0509671872477408	0.348216452516664	0.202093850647385	1.09775611047286	0.879681420791913	0.721878299470169	0.302765466931476	1.50465415469088	1.36812765863863	1.32488376829345	0.876068648159284	0.970052872500425	0.939252093267248
SteCoe_35223	0.450771594367792	0.650099783617876	0.413631317957981	0.303794854019685	0.46014433765013	0.468731805590595	0.420226573105888	0.312482204414293	0.318852670152415	0.541060816808437	0.504911257421795	0.531340971273457	0.675968527880423	0.647395339549677	0.801132817534436	0.700598571163922	0.683436980537304	0.462806353222483
SteCoe_35224	0	0	0	0	0	0	0	0	0	0	0	0	0	0	0	0	0	0
SteCoe_35225	0.745150524048241	0.840638294688463	1.11489681258343	0.656559478467204	0.732204561775846	0.841339073455838	0.591041940399047	0.789343334261342	1.1315118082582	1.26426460662724	0.540174504017485	0.65160978596891	0.988980269007558	0.676112294792589	0.972396139517233	1.09517998774969	0.988588688248487	0.904142569417271
SteCoe_35226	1.53480777229255	1.7663050351895	1.65521492131382	1.72754988865644	1.70019407200537	1.67419040701504	1.72655686525737	1.55946014119077	1.87162504325582	1.87147949235198	1.75302414298183	1.39464505975152	1.63745065532897	1.61865642845514	1.41420690585385	1.40457657238919	1.55742304351199	1.47731493429222
SteCoe_35227	2.29139223449923	2.18141347758518	2.25252648699797	2.08088912881553	2.0897871665651	2.12316774452233	2.12541434214931	2.25494474639058	1.81079303323577	2.12602446293556	1.97379817108517	1.99435435298837	2.04098896025064	2.09032041151004	2.15455232526692	2.51509162730308	2.25829327378729	2.3921057997059
SteCoe_35228	1.10873247404613	1.10980087017531	1.42512957446841	1.3483550924304	0.911755530672789	1.09779511782594	1.68373600531816	1.05204811600483	1.29296619583725	1.75200940956504	0.784293034935964	1.06830050228954	1.18783865521731	1.16617096867768	1.09456895246858	1.38585477958644	1.43306158183116	1.19309607915809
SteCoe_35229	0	0.129170177112562	0	0	0	0	0	0	0	0	0	0	0	0.0774170765448409	0	0	0	0
SteCoe_35230	2.05772055461643	2.79016270393183	1.92747631541304	1.87522086932836	2.28326941289244	2.65510415474415	2.24830516380211	2.71630786564835	1.64728266307178	2.75753230092326	2.43650688684833	2.92880846239537	2.74044808585647	3.06942391215038	2.34813326793466	2.19640842280564	2.64424063172699	2.29555522041468
SteCoe_35234	0.0551941916092315	0.0363430081182308	0.0789270719783553	0.0121497310246665	0.0970041543595647	0.0508062131697578	0.0171956344443637	0.098737858649354	0	0	0.0426823529120768	0.0674943581138305	0.15414171653357	0.071431182582668	0.0215007379903854	0	0.0602854915404687	0.0164400858312117
SteCoe_35235	0	0	0	0	0	0	0	0	0	0	0	0	0	0.0199943557100187	0	0	0	0
SteCoe_35237	2.58090636001592	2.49661463078563	2.46371294932494	2.49707830756273	2.3852032701575	2.44404167430852	2.62887748398448	2.21711573933922	2.26291003545169	1.37640298259254	2.21757323603294	2.48925122597889	2.06855986431962	2.2610641196584	2.38896376176089	2.53182729871696	2.26088136414658	2.05044680756035
SteCoe_35238	1.04592473909026	0.850394953541998	1.03472354013619	1.03131934743459	1.01208170953409	1.10825229171862	1.13839687072797	1.19121725390373	0.597807997385138	0.120203877182194	1.25871308695487	1.17003323104589	1.39835869444962	1.22392657140461	1.03311313810594	1.17378061577873	1.48108515968814	1.003296218027
SteCoe_35239	1.26840759308198	1.76229319837876	1.37941060197752	1.3172287408212	1.41657197210207	1.54238695402653	1.25556221082225	1.66269056229243	1.89672121136542	2.02935677464207	1.2080998462204	1.24871098486929	1.5757040957738	1.45770544063055	1.01928579256328	1.56866956496275	2.02559514515058	1.89511791021717
SteCoe_3524	0	0	0	0	0	0	0	0	0	0	0	0	0	0	0	0	0	0
SteCoe_35240	0.256974490623368	0.206986049462671	0.305039207846225	0.293748596638131	0.387964307295854	0.395634634263135	0.319606313059714	0.346841128201623	0.216083032249418	0.542042018115607	0.388496517051826	0.433883926953195	0.506888817722324	0.43393437459519	0.27910388949979	0.475575747412988	0.536066696537477	0.745951615262729
SteCoe_35241	0.21171644532234	0.878098965910039	0.70878445578278	0.54140887905676	0.45007032960511	0.62898504993763	0.545552112981092	0.62978308962817	0.686984159759477	1.80381402559402	0.221005379464958	0.784290050441058	0.477035360530603	0.403530156555471	0.352172108200017	0.258838003901575	0.366251546414716	0.650196496021922
SteCoe_35243	5.09730575028976	5.4585715533988	4.9447339167968	5.41249498083489	5.54972438360792	5.50144204927299	5.52050506612173	5.69929982255812	4.79171721112263	5.0911123271365	5.27115543358219	5.49560058571143	5.26286506479366	5.29128376826326	5.04765804455649	5.12754251022204	4.64139661748366	4.30528389306142
SteCoe_35244	1.75465217001554	2.14555115308228	1.91294219399641	2.20593874430805	1.58453347369581	1.43910947325949	1.39756310970411	1.84514647952723	1.53266147792492	1.44577526533914	2.27907219044151	2.46290230186005	2.21086563322447	2.2759463342259	1.81299971340273	1.69559721393438	1.64526528901798	1.9864837221043
SteCoe_35245	2.20981994024209	2.22000117094946	2.0549693461758	2.17572861069216	2.1275072740609	2.03955926556754	2.02641313412616	1.99790429001088	2.15399416533392	2.64741711899788	2.36123280884975	2.4475188188658	2.15744549058205	2.35226196095277	2.2871133305468	2.29890039945343	2.44393057794524	2.34597709583822
SteCoe_35246	2.53214584657174	2.50879556190584	2.44387292178602	2.69617642458346	2.61584642220504	2.66284365743825	2.59588029912961	2.37016894575188	3.17220525104172	2.75362462307644	2.61593991079757	2.53989048601847	2.58481167153866	2.81810440614401	2.52604571999513	2.50995488416611	2.80990692498339	2.77270306366847
SteCoe_35247	0.0930909964327432	0	0.120052297841055	0.147063537326421	0	0	0	0	0.184127721165622	0	0.0731118768190784	0	0	0	0	0	0	0
SteCoe_35248	2.67875914270213	2.46823308172809	2.48413529149435	2.64671485787475	2.51819018705367	2.56067131325256	2.75430317695216	2.55272178874421	2.88589795876171	2.45794010316327	2.67070740881507	2.6899817946403	2.70085248273127	2.86313050665878	3.00163670161884	2.56064375852545	2.61808964827145	2.69191676415527
SteCoe_35249	5.94902689128411	6.26074691107769	6.11303142360513	5.94394472613401	6.26813154400221	6.32361730934751	6.38094279603652	6.10540487682618	6.04168249214747	5.85411533860543	5.30454622717815	5.42749728285541	5.31136174007737	5.2783543025657	5.95142106113134	6.17695512300332	5.65567673163356	5.5109071833414
SteCoe_3525	0	0	0	0	0	0	0	0	0	0	0	0	0	0	0	0	0	0
SteCoe_35250	3.25005682077279	3.4283044477086	4.34564556831556	3.26354840374075	3.82353408495627	4.04885535772734	3.65746614560566	4.14266657441613	3.98374577573212	3.50840675802757	3.2583913435867	3.47343077145359	3.57377622273392	3.47804651849809	3.50414556703766	4.04222400014248	4.05210840532472	3.61141019653372
SteCoe_35251	0	0	0	0	0	0	0	0	0	0	0	0	0	0	0	0	0	0
SteCoe_35254	3.37201855696405	3.33292644848986	2.66363827963874	3.11721702241189	3.5186209853561	3.17091042205709	3.58490116728442	3.10734204522316	1.8695657703433	2.30265404905902	2.85055764553606	3.01444075604849	2.63777642223575	2.77578685402404	3.17934501898316	3.01835417524995	2.75056559053723	3.41885248880073
SteCoe_35255	1.49034381868641	1.41152058465398	1.58641160001232	1.36929371419295	1.48653561290571	1.64247783490022	1.38671679740572	1.19100023892006	1.1662950094077	1.5012403557161	1.41637140965522	1.30938585821849	1.40915618010109	1.27685775612019	1.54867942266757	1.41135516559109	1.30875738685248	1.39464867995772
SteCoe_35256	0	0	0	0	0	0	0	0	0	0	0	0	0	0	0	0	0	0
SteCoe_35259	0.932712072832177	0.700143241638048	1.37541250971026	0.994293634390087	1.27885997898493	1.09649812069506	1.14032933954848	1.08207759544536	1.14147155880882	1.04569307727672	1.75066602676009	1.62990834690597	1.27124125550692	1.44397412803053	1.16309409440448	0.874281633818545	1.73750658008362	1.58398128712465
SteCoe_35260	0	0	0	0	0.0270376053714982	0	0	0	0	0	0	0	0	0	0	0	0	0
SteCoe_35261	1.85195764596927	1.7413868442668	1.47751225943728	1.77463369068367	1.66653222327528	1.94462325282259	1.75670540949234	1.6422223371225	2.08160820563885	0.86722344068659	1.95217725538284	2.00670205480087	1.74027846083975	1.65867090404274	1.77793876896245	1.45688009395579	1.81143919407342	1.57654217584466
SteCoe_35262	2.00133896512322	2.00967664546358	2.07631995934734	2.0771469046898	1.70681302461154	1.62985129238093	1.4360062833796	1.84427720450358	1.53962749775228	1.80862287785534	1.62582721691078	1.7652513541255	1.82294091621722	1.83592287522762	1.90086569251896	1.79712519155738	1.94640908175718	1.87527492757152
SteCoe_35263	0.786482495406351	0.669811242814559	0.892124114700193	0.533035522244103	0.629295819027887	0.578340584463103	0.735493241974526	0.765356218040617	0.667970727575113	1.15576015399438	0.784606344532572	0.925623079479134	1.09856923634088	0.855540928345026	0.892637093655848	0.748716317957639	1.22085972941493	1.02302559474038
SteCoe_35265	0.126035179168314	0.116054308153688	0.144759612310436	0.0913822048243668	0.0661804973589116	0.105514519634103	0.180103093965784	0.116231441767031	0.229673702902023	0.285342980937333	0.191362253703232	0.144177536905869	0.137089380428266	0.0774999274157358	0.105693061204344	0.113810266883259	0.247694448148928	0.169975422292965
