## Supplementary material for "Genome-wide analysis of anterior-posterior mRNA regionalization in *Stentor coeruleus* reveals a role for the microtubule cytoskeleton": table S4 (part 8 of 10)

	con1A	con1P	con2A	con2P	con4A	con4P	con5A	con5P	tub1A	tub1P	tub2A	tub2P	tub3A	tub3P	tub4A	tub4P	tub5A	tub5P
SteCoe_35266	0.825401699836947	0.805482849592957	0.532282243530032	0.685751140980282	0.545771645048826	0.393882820035257	0.57205128607657	0.590806955994199	0.575468052406755	0.452905011505191	0.579073183829183	0.582357115179652	0.487024638065403	0.472572945268313	0.48902963871993	0.603085978870009	0.577167283873807	0.638024792982091
SteCoe_35267	2.26893138755591	1.78000286643789	1.95977764872756	2.29958819655736	1.870750158912	1.90963463840946	1.93110908168168	1.69845350816314	1.54341761892141	1.28199496088397	1.96669254355009	1.89872716517433	1.65530488296563	1.73148433154098	1.78339168783807	1.58419537333581	1.74648467187879	1.63911858632244
SteCoe_35268	0	0	0.0281898733343789	0	0	0	0	0	0	0	0	0	0	0	0	0	0	0
SteCoe_35269	0	0	0	0	0	0	0	0	0	0	0	0	0	0	0	0	0	0
SteCoe_3527	1.45465117190772	1.55368691037223	1.70631326877115	1.24847465288799	1.1622695305828	1.2919165221258	0.770493011979243	1.01519084544371	1.28380917571904	0.593162083446364	1.48030753967116	1.35508883356223	1.32294888969204	1.19623421205737	1.4209355865218	0.996513321183736	1.06813633925492	1.03786053143011
SteCoe_35270	0	0	0	0	0	0	0	0	0	0	0	0	0	0	0	0	0	0
SteCoe_35271	4.65473190310687	4.37718713062671	4.10776831175832	4.4660972501498	4.48970341458659	4.34283249570666	4.68465478716686	4.34504980201039	4.13222180203036	3.68543781449754	4.2321118437578	4.20729137603648	4.07477741098285	4.26396057800118	4.37849100574983	4.19808360110949	4.21381360366801	4.33789944185031
SteCoe_35272	0	0	0	0	0	0	0	0	0	0	0	0	0	0	0	0	0	0
SteCoe_35273	0	0	0	0	0	0	0	0	0	0	0	0	0	0	0	0	0	0
SteCoe_35274	2.18354536868589	2.44548345926445	1.89310432803209	2.0639744436619	2.2114806376432	2.43965041762494	2.41837360914321	2.09561613128276	2.08014547000342	1.75049937922732	2.67824980466362	2.78630700989638	2.77443878984517	3.0253982685618	1.95881599616855	2.68280567395283	2.92042860611996	2.83897958918598
SteCoe_35275	3.15371290413798	3.51032680470866	4.1625011357661	3.3601367074597	3.93918783203363	4.19122738797362	3.88943893594009	4.4525304593486	4.55779461992417	3.52978550982589	3.95631417196703	4.05072849763342	4.68461792898361	4.42751494228588	4.14737024269001	4.68985166894225	4.79448831093808	4.8998263444647
SteCoe_35276	0.224738227463604	0.367768893647238	0.316479561121393	0.451448245661927	0.107215813197127	0.245337746488539	0.297763780626233	0.28994726065217	0.514742164029306	0.522336924858395	0.471109202358975	0.575084976574115	0.255895290277882	0.420623547430525	0.55461299375453	0.291306299903793	0.327461046941666	0.269944870428555
SteCoe_35277	5.36661321886079	5.72072805995198	5.45268156466537	5.37294717359635	5.68934296729578	5.71998369972644	5.67738219525789	5.41778370005487	5.91855512031027	6.07652529346652	5.306873690695	5.41548806040287	5.47705920955798	5.24627194253385	4.70927547626585	5.20374151227706	5.56364760882859	5.79806317330231
SteCoe_35278	2.68828887827029	2.59308939865548	2.53194390878925	2.60178941982247	2.64036174807709	2.59186463023496	2.69223474762863	2.54554942182529	2.66432574778811	3.00542723042963	2.4326809404136	2.65456996250221	2.62144267978147	2.52506210683703	2.9059632228517	2.74031953979856	2.57865832489134	2.58937603214335
SteCoe_35279	1.89432986462167	1.98858811502197	1.48306491032121	1.87021488418514	1.73375958545121	1.67548722104828	1.18892504164905	1.18038253697853	1.28894603908676	1.11295883928098	2.1989199192025	2.45766869150847	2.04190096707732	2.10001698171743	2.54264006208874	2.47134203701309	2.36357992390404	2.4620877099031
SteCoe_3528	1.22309667221037	1.316824473802	1.14006195840399	1.18364802124207	1.15411250658138	1.1231841975546	1.17259575205192	1.24138129526724	1.51098062688573	0.984366215462529	1.58480449457956	2.02640634291392	1.71528949711737	1.69074983983845	1.8290592237276	1.75381988325624	1.69721748049832	1.84280618602221
SteCoe_35280	1.72301934099995	2.07140860369232	0.97320364352977	1.72462350630419	1.24302933036902	1.37936130220661	1.45848364465133	1.49486401314442	1.90724457236895	1.80008750464403	1.86013562168178	1.59674423823118	1.35667325578091	1.85380465498813	0.857478832526388	0.834530656247716	1.17374800083469	1.63853359281751
SteCoe_35282	1.70233817956604	2.02549356968593	2.64407868706189	1.80515882081084	2.76495319879669	2.44698396392426	2.32727893838035	2.40561886544394	2.32685929618523	1.92317008853255	1.80306360545513	1.83622644370077	2.47447493429342	2.12197320257926	2.16019342285115	2.39805585318028	2.75242020120061	2.58586869701297
SteCoe_35283	0	0	0	0	0	0	0	0	0	0	0	0	0	0	0	0	0	0
SteCoe_35284	4.32217184499133	4.38678707792306	3.71951711794204	4.07023489082151	4.3845229019615	4.35402743580263	3.89902230992744	4.02102984783633	5.27494117581464	4.76039269369717	4.16982439653388	4.36846036643625	4.29901016330313	4.23238119346698	4.05950863321388	4.35073783536834	5.01289769318443	4.88786328196487
SteCoe_35285	1.27712867995982	1.55467829317643	1.36443575517698	1.27424463020232	1.68938033013759	1.59939920427838	1.36390729916621	1.75575512162015	1.10852060846715	1.73403553859754	1.42302794207682	1.55122351955312	1.32695615485994	1.27363928104662	1.2147941476267	1.32081727914672	1.32627999597172	1.42468607172046
SteCoe_35286	2.37311155725871	2.20443398402917	2.17386505900729	2.29236007910135	1.9056749298524	2.20615186832779	1.96627722839686	1.90684575620354	2.27613297160148	2.14938968331051	2.63781834461013	2.68196552171622	2.52396056210463	2.7908281341041	2.27089180527485	2.30675681607028	1.99485117872827	2.27972254044128
SteCoe_35287	0.99593794744739	1.42971161545196	1.87962469151625	1.6054675235372	1.6899584801557	1.7576132392878	1.45671150376385	1.92325513595995	2.00671545560828	1.56672233814532	2.13749881859884	1.77625126808863	2.11549828965303	2.23391449970102	1.80719432388899	2.12920910526058	2.59429735474066	2.32511011846483
SteCoe_35289	1.40201155808786	2.0060396542865	1.75607163673033	1.83559670128484	1.96049014578048	2.11639559093924	2.24117696056743	2.22640056874173	2.40876551850397	2.13057513370811	1.94928314215984	1.92892562713931	2.09835263512076	2.07951424899944	1.71177232013987	1.85864101937917	1.90246896066603	2.30334809025604
SteCoe_3529	1.28802031953598	1.50644226044052	0.87109626681159	1.19063228125645	1.27627228471011	1.16847661004128	1.11487063032807	0.931422731226573	0.699415539490154	1.04211926304779	1.30124884461958	0.887984946328096	1.33446575868145	1.45024815643971	1.21016690359486	0.886063894823367	1.1602883011168	1.19816533851483
SteCoe_35290	2.98838389864049	2.94207783922976	2.88970706980213	2.88949667814336	3.01272520811071	2.91485474254227	3.08037376628938	2.95426236377611	2.73453521087025	3.10690434058545	2.96698853567783	2.92208537447517	3.01525507759207	2.90313453187063	3.14119185784363	3.11840477463537	2.74602670664278	2.52244428642928
SteCoe_35292	0.867021365091356	0.847619727359026	1.1840702681292	0.772857490734092	0.963065700600793	0.756883914842324	0.961036338456362	1.25748487873265	0.9052840689061	1.25348741352572	1.09259890196918	1.02420583586972	1.41454856706432	1.29145211214774	1.49062959946675	1.30564971652864	1.5070568463082	1.57958120412357
SteCoe_35293	1.23682519243893	1.80259759795532	1.5084852061055	1.74673344159734	1.47640983775865	1.60954919287551	1.41517529824217	1.68733606085802	1.62061910860329	1.48547288935338	1.77630510173975	1.88888557667733	1.96328077699372	1.5047127736529	2.14240628620187	2.04563911706285	1.95309937927043	2.00534572406917
SteCoe_35294	1.80714040607472	1.89893767134416	1.19135220766693	1.69363283997252	1.6158582014421	1.41748412491019	1.63212928410642	2.00783382209589	2.19397371666213	1.44963459953903	1.95535555491703	0.893186354873574	1.17409237231783	1.16485914958134	1.81433065649386	1.58868321633314	2.32087936236906	2.58325193866354
SteCoe_35295	1.21529140287393	1.15940272493891	1.21904789827598	1.12879996678733	1.26506685930062	1.3984608982214	1.0669871648868	1.19844492779851	1.46523251106853	1.18054765299471	1.56157646807986	1.39668584577451	1.63363574421753	1.5050683875988	1.54027262954648	1.5685271879188	1.71427427270823	1.6885436386158
SteCoe_35296	1.92551129922748	1.50554873442027	2.07243480088626	1.67015510210094	1.78031549653355	1.77717304876931	1.65839602144683	1.95194074128763	1.77243665658812	1.09896940549135	1.8353013075618	1.8049348849988	1.70836838249683	1.55566355242925	1.6427054308463	1.08961029333715	1.94226150651333	1.67679880393887
SteCoe_35297	2.25473124673599	2.3147859609833	2.34254892233385	2.03472038680133	2.43323313858983	2.28454608364455	2.12175160165486	2.55417016724541	2.14262381104413	2.33700293472974	2.03722399883222	1.92525891391564	2.12820242091217	1.76352155975231	1.75481197566371	2.27696090649378	2.34778049488897	2.29582522287661
SteCoe_35298	0	0	0	0	0	0	0	0	0	0	0	0	0	0	0	0	0	0
SteCoe_35299	2.48441006156032	2.27747874356949	2.65147761843795	2.74724814961616	1.84610336004726	1.6990554241131	1.76166802482174	2.14679403046117	1.87592808086109	1.87086206070364	1.99944225231104	1.66179147315424	1.55132354762356	1.23778989968718	1.57386554232147	1.39806413966223	1.1884661376015	1.43835223100949
SteCoe_353	0.909447252540387	0.871539832634294	0.523334128874448	0.86242512336733	0.666427319282028	0.593981795324962	0.960146318126234	0.983234437842075	0.438089416604492	0	0.639216202261091	0.366122256359794	0.270123393259416	0.140699683778172	0.312088989135952	0.363974262593957	0.259051434731738	0.211304106378083
SteCoe_3530	3.93094417289252	3.67276770890694	3.50469394587099	3.73105998202876	3.76897347996083	3.55509625133713	3.5441724017054	3.20964283083649	3.39944009188938	3.04241615944928	3.46444721636802	3.12832494419913	3.05589699003753	3.12199982011493	3.34931099695387	3.31852543868503	3.21926918910045	3.26639548840463
SteCoe_35300	1.19582068040175	1.28732102085535	1.22886742006875	1.217485826246	1.17323340889476	1.69774503894231	1.4059812964891	1.5058275940099	0.803949395428818	1.56076786287592	1.04958860687858	0.91273842093946	1.40495604387713	1.21856298920357	1.11615899651099	1.88232894497247	1.99145722221479	1.91857947534145
SteCoe_35301	1.90591848735675	1.63540662615133	1.94297268563254	2.05858565225013	1.76038837447169	1.61658354400832	1.85740802271936	1.63507993234623	1.76415611428098	1.73060577207713	1.69717046298639	1.77757026255138	1.92849779840688	1.87503689219201	1.97208893410767	1.7913090287373	1.81906429483824	1.63591863860108
SteCoe_35303	1.0929012190662	1.16362991440571	2.21636270739697	1.32712578269277	1.42124464929599	1.30571500064223	1.18681150732245	1.73608521871655	1.83621332758993	2.06393154881588	1.27145261564584	1.4778689019106	1.59328584511388	1.26587712188234	1.46394281646208	1.30045138056577	1.6568842251044	1.7395167731954
SteCoe_35305	0.555464966619413	0.875951552897146	0.774306002630072	0.573976019662356	0.822011909278794	0.743129421215356	0.437124557238275	0.695808980483562	0.658518147575525	1.51167721945619	1.3502010773686	1.08708549748142	1.39548178580729	1.37134247939529	1.39875718093003	1.37917481040921	0.847949935181491	1.00363936457303
SteCoe_35306	2.52434556934555	2.63529922620102	2.22524442206672	2.52747132000685	2.72252586215142	2.40106258565291	2.38483928886449	2.70119492426685	1.83949927174542	1.59889037971944	2.60511378332196	2.0393897982588	2.22207917709696	2.25389842583271	2.24036915254514	2.56135889452758	2.67721598791848	2.83468405910524
SteCoe_35307	0	0	0	0	0	0	0	0	0	0	0	0	0	0	0	0	0	0.031196145329792
SteCoe_35308	1.2469990452342	1.35162812191185	1.31643750040883	1.43191148532569	1.10697134712797	1.58168871552876	0.845625133320083	1.71010900586462	1.39053882259208	0.515198480197245	1.43769340102713	1.39423836297413	1.38646957167085	1.64639334249582	1.1166733191475	2.15437449506647	1.46630040820463	1.75906078623048
SteCoe_35309	0	0	0	0	0	0	0	0	0	0	0	0	0	0	0	0	0	0
SteCoe_3531	0.474724204743824	0.889259861833432	0.509372771076663	0.466709819330053	0.63775442480054	0.401021282014955	0.87618762746156	0.736656651492249	1.01088204823748	0.822730703278333	0.504712758862202	0.621647060086094	0.559831710813479	0.75794665855773	0.818446288097571	0.667949639889015	0.570046449254711	0.596689522654599
SteCoe_35310	0.2208564366067	0.217708373141327	0.252273633547361	0.125401230335156	0.138263157194166	0.0732220354053102	0.321098889992043	0.329200556293523	0.157220530633245	0.373337574482949	0.391324371465237	0.446551165959392	0.271498826474595	0.264316275361394	0.48491046430553	0.442884084105499	0.406314187086348	0.226979385990463
SteCoe_35311	3.61311116069947	3.7204862109626	3.20219211615127	3.70684689367055	3.65510177416146	3.523342462842	4.03395748175721	3.75411807646855	3.59786836021573	3.94578873476	3.96719538848031	3.8075701549461	3.71612438169951	3.8476779608591	3.94789790326387	3.8129668076826	3.55244080134189	3.92787822959498
SteCoe_35313	0.127464100699371	0.208871023302499	0.146043066363986	0.104066382517602	0.096753817072256	0.0893990656028438	0.0987497037043111	0.140303445994411	0.0671930450864644	0.0878263927517701	0.0990843785959157	0.130101043584141	0.174741610325884	0.0788776723064447	0.177576211996235	0.013633132094255	0.159629865411598	0.138449802941652
SteCoe_35314	1.39125057394125	1.40309415901573	1.49448126534559	1.51811158074343	0.939502786966133	1.20407017538936	0.977607608058194	1.72880141933832	0.917211744184705	0.79118951179902	1.09006835302381	0.69098319665856	1.07254814492069	0.429006844313573	1.1293395063295	1.3066124167044	1.29807023498244	1.11749022399445
SteCoe_35317	0.521189207517139	0.697022087206151	0.594997849823871	0.377372365666447	0.350588868006178	0.732537778948691	0.495296761128643	0.449494894101059	0.404163864244179	0.519438938582768	0.448328540765247	0	0.419488895196754	0.243190949727344	0.135945739386902	0.26354500383423	0.734623505525041	0
SteCoe_3532	0.862665190284377	1.28640053564839	1.05374411685739	1.32420888493074	1.3341030494281	1.05634169764342	1.20792170571887	1.21247961590948	1.3216619284571	1.20381748975063	1.28275805156028	1.3588455586664	1.4231815092601	1.54187706780697	1.18783420637625	1.17112818200954	1.36141454739495	1.31116977015655
SteCoe_35320	0.414621346111845	0.700143241638048	0.370173726596711	0.315937359316356	0.348300933994558	0.617576029848019	0.563351947121095	0.680771862084309	0.557316312769023	1.14080069751566	0.631118031715357	0.673829797991412	0.871094218641938	0.9229357915094	0.526557331984882	0.762264992362436	1.01901377952802	0.802300825515835
SteCoe_35321	3.79410405018004	3.49265885485403	3.31428063914362	3.53502524698738	3.32178670308275	3.26255263231085	3.61564067652604	3.25772684491439	3.0650478147108	2.90346414963572	3.05276253957631	2.88849294410527	2.83502851581433	3.21174498725767	3.28065978048159	2.95646424993514	2.78937791018817	3.11141301847973
SteCoe_35322	1.59810791355765	1.69908343628782	1.51225393193619	1.48206004248522	1.24327393931548	1.24872022808267	1.38578450104044	1.53384269611197	1.59320819994338	1.34067872121017	1.21407885413648	1.39674838449939	1.3635570780424	1.5391262689987	1.58723001031283	1.44104827198068	1.63212192608493	1.38215914926986
SteCoe_35323	2.3351385758614	2.57854438802254	2.866964514312	2.58775563099522	2.48026519120164	2.66966134986148	2.47060923808667	2.54359339683032	3.38585700057246	4.04186258620658	2.21760501204065	2.36611156477165	2.57487260173846	2.51640928067961	2.61759981946422	2.99377760753799	2.91405015103442	2.67497110332419
SteCoe_35324	0	0	0	0	0	0	0	0	0.0634153841127971	0	0	0	0	0	0	0	0	0
SteCoe_35327	2.54209599822753	2.23719815610484	2.1821893035508	2.65291266255567	2.16096083456403	2.29100618764847	2.50074616121967	2.2973214422446	2.26633703891456	2.18392081695061	2.6880825352715	2.3600958129083	2.43897966494639	2.56963353055498	2.58250407676169	2.22774120066041	2.04015681377418	2.54676421099444
SteCoe_35328	2.16913701789392	2.35703878193523	2.18257033104039	2.24241716616374	2.21178575845593	2.32560208822238	2.15742129970691	1.887964996141	2.34292706455596	2.71368821746583	1.67983367969434	2.27377725001983	2.05700830892696	2.06166599752075	2.2566698896201	2.25203024819953	2.31489659162141	2.24684845235049
SteCoe_35329	0	0	0.068931440530441	0	0.0353737882194695	0.0360322316708273	0	0.0313798849598366	0	0	0	0	0	0	0.0228252734909112	0	0.0440607107946676	0
SteCoe_3533	1.85408861219192	2.10068830120159	2.22737466821374	2.06333995974323	2.07667808414817	2.24721274252819	1.91397628895002	2.37419045877589	2.22128959204625	2.44649344739232	1.93298852224424	1.75211814149058	1.72379364240936	1.52901775022577	1.48141770676758	1.98700585146006	1.83957486040836	1.62118371963872
SteCoe_35330	5.08628896763408	5.42476864848649	5.38879840555143	5.00087842874293	5.47590427410752	5.49690475535603	5.69158869594597	5.24604231049699	5.942479944165	6.1803324949385	4.81005823576101	5.06910753753818	5.31482960819387	4.91639145051245	4.67811797547388	5.26988711404236	5.59713638397252	5.41780983065785
SteCoe_35331	1.79155601623905	2.21735805091136	1.77545779156868	1.86621402330765	1.66525035487947	2.10381507153223	1.91688647125018	2.06727953832657	1.93294106106637	2.36129621944205	1.79432397959265	1.93969837153898	2.13005510217976	1.74345825455273	1.93194102258841	2.33743619222486	2.29161379689638	2.22402385296429
SteCoe_35332	3.08631796479839	2.98379442841529	2.84483913261712	3.19593292373583	2.94825296491317	2.81712758419911	3.06748708977479	2.60309532179056	2.70064272500921	2.43399385749364	2.94427180275533	2.86149487694306	2.50244635006337	2.44098174793694	2.55599794533728	2.39401910571464	2.4829948137792	2.34880998131138
SteCoe_35333	2.36796556791651	2.93253699942778	2.69556142961119	2.41513658868135	2.63965596649292	2.98750118394613	2.76808571396863	3.2326708494865	2.66405744730389	3.62019920533321	2.260816897917	2.68385020262714	3.16634750141127	2.97645411457298	2.48391687043759	2.95477409367658	3.12312866305616	2.94193558428416
SteCoe_35334	3.77684304921945	3.49407949632822	3.05780618924566	3.50607242652688	3.44760985027431	3.1173543653331	3.58803658322196	3.03020314596501	2.37625152439034	2.09670672036084	2.43296293955559	2.31238279804696	2.48906301778985	2.61396914133902	3.09140457617602	2.91753967413677	2.47306032650371	2.59181187889897
SteCoe_35336	2.14322237319105	1.98173661933374	1.82040433730637	1.83528031783684	1.78961374994725	1.68212550672318	1.91340140821548	1.83828008113276	1.84575674417357	1.26094870046052	2.27391739975154	2.25007676343415	2.31562317051942	2.12043567090894	2.03417839437936	2.10528616623724	1.93298511547217	2.10395695917514
SteCoe_35337	2.65381927828248	2.78045720139603	2.92454762303856	2.62629374345481	2.81608257100518	2.7528268243991	2.82935339296664	3.27219637036776	2.56993111874557	2.03086181204958	2.11719819102052	1.89709220617574	2.09696038776263	2.05768545513338	1.99413811512445	2.48423742716701	2.47027736554409	2.74921609892244
SteCoe_35338	0.541747907933598	0.490147779604011	0.751382123993939	0.565639405370824	0.7689267657273	0.765890387778911	0.442358671125924	0.850942957229383	0.877992519712454	1.01658729867676	0.66137497641551	0.797776383172947	0.673786792229172	0.570137926870604	0.533036695957475	0.632715300505518	0.982850501764884	0.677315270916282
SteCoe_35339	0.483939520746991	0.610899358070677	0.700519452002905	0.512353353320386	0.622192740007566	0.636656587450732	0.391276693031397	0.586512669651255	0.701740671095122	1.08835487097903	0.6980777622169	0.802029405269164	1.40250104435357	1.24974821662624	1.15348184594715	0.969524266419348	1.42466860560954	1.29708047176273
SteCoe_3534	0.0588397191225513	0.058224759147882	0.147309284452092	0	0	0.106313333096541	0.0543294812227031	0	0	0	0.0462521343141486	0	0	0.370996116706932	0	0	0	0
SteCoe_35340	2.84695459055085	2.54519910652506	3.33698442077803	2.85738397256745	2.83803567331215	2.77956132062641	3.01323830510384	2.96098551709155	2.62860745939326	2.81601714738273	2.57584853684855	2.64723113005562	2.8169233908162	2.5449251235378	2.61682754687179	2.24782438575276	2.23290982076455	2.55521079765489
SteCoe_35342	0.629785854487424	0.84279929683055	0.998328410447629	0.948716171238011	0.831053546834381	0.851283928952862	0.80645746011822	0.846663453799365	0.660937029210731	1.39198453450833	0.611071682255019	0.863454173281658	0.930258839028962	0.917038226410472	0.805755524552722	0.955429600617629	0.673102510868207	0.852260017575858
SteCoe_35343	2.87751576351942	2.90191813675996	3.05416676578676	3.0628865304404	3.02046417138511	2.92410505815717	2.70970653041974	2.67735030849437	3.62184388015172	3.90768900304284	3.12821092475567	3.02371780633816	3.09650507754225	3.09152140299663	3.24086691278008	3.47575651004814	3.4929311926467	3.56203982992531
SteCoe_35344	2.07875093866394	2.22534091752877	2.99175857014414	2.02033096319581	2.57737248166641	2.48671314403432	1.9894343332177	2.57286820173663	2.90428548089144	2.62357804580258	2.0333969825586	2.37757277343643	2.52358505951764	2.26685405718606	2.34229318254141	2.44551808831724	2.71131669561635	2.73993878571557
SteCoe_35345	1.55547133758668	1.62193425275332	1.61256935917643	1.56669148389955	1.43166034205113	1.34269584472264	1.15909601389308	1.31873604008343	1.20241957253781	1.69330756081167	1.40460786966345	1.34338760442729	1.43531714482887	1.21535432148021	1.70074202410247	1.8411366665765	1.33890023858356	1.43036003537282
SteCoe_35346	4.90344910921924	4.8640576836365	4.67659979672522	4.96387531919601	4.74922833592675	4.79992182107405	4.93741066497622	4.67430133520257	5.17515979211355	4.89781657970238	4.78429553963514	4.66443817313476	4.71822487336108	4.5823477205684	5.49942266536071	5.30773717905931	4.50783795060635	4.91915497238047
SteCoe_35347	0	0	0	0	0	0	0	0	0	0	0	0	0	0	0	0	0	0
SteCoe_35348	0	0	0	0	0	0	0	0	0	0	0	0	0	0	0	0	0	0
SteCoe_35349	1.85449571536656	1.87344752418016	1.7119321835467	1.93423155044917	1.22202498759432	1.52458685931138	1.77297124394948	2.12114188578263	2.10649991803968	2.21521324869083	2.4354277379321	1.59705986302662	2.11581328142148	1.61758430487567	2.38855165335154	2.29707070439288	2.22743029533496	2.3482899090596
SteCoe_3535	1.58242446942508	1.54501716493604	1.87311996354735	1.50361231296686	1.90240714480407	1.8564601853649	1.59886917982834	1.69649889421778	2.1515791351245	2.83360859040037	1.74201436616322	2.11528588208385	2.18866220444025	1.90676636093752	1.98299594757795	1.90196225891482	2.11308170486584	1.87522882216022
SteCoe_35353	0	0	0	0	0	0	0	0	0	0	0	0	0	0	0	0	0	0
SteCoe_35355	2.86637228813281	2.61915717041582	2.76232852193275	2.86280598776225	2.66928849791655	2.69354423930773	2.90605679881765	2.67009489670696	2.22131574180549	2.51500522088399	2.81199531034622	2.64350087684018	2.48177497583736	2.6622098303155	2.63659954033565	2.16367261535645	2.35218569928384	2.46237995308057
SteCoe_35356	0.364145410313782	0.517881532075951	0.509265366412213	0.635286248323879	0.394093289767639	0.492982492965123	0.583436401255224	0.335969779338544	0.493578714549526	0.817614775873204	0.376042200344408	0.396911619130825	0.391104385786563	0.445587674899046	0.418356163298442	0.471117091668234	0.564578186900949	0.394363467321134
SteCoe_35359	2.94127542515403	2.90487857456667	3.01707955019997	3.00509396658408	2.61866212960912	2.79550922035695	2.78442819822305	2.7622883033056	3.36881730328935	3.154467186147	2.83199540226623	2.94642499883647	2.60370157638579	2.90994631399261	3.00587604840221	3.06674763272944	3.09018799687232	2.85045127537096
SteCoe_3536	0.60201297084445	0.544314872770549	0.599644949318775	0.798684388187253	0.66358423243341	0.682780586268172	0.527077151237468	0.523160843655666	0.977191695073567	1.35855221006199	1.03318148649977	0.657910028825412	1.25387297854234	1.10485103403394	1.19104891244076	1.006197951811	1.03217185768301	0.912923984538058
SteCoe_35360	4.75227532402089	4.81779548304947	4.61122926460626	4.76477938048058	4.82478744811137	4.81323403310878	4.9037979588127	4.76617429379749	4.68558539910715	4.63279443413492	4.2479150836611	4.1935508229171	4.34342053200052	4.25411632451297	4.81385349075038	4.81856963474043	4.32654671424088	4.3953669090195
SteCoe_35361	1.31086670268197	0.978575589828127	1.58918999171663	1.39621495021595	1.30955200096175	1.36704627065052	1.30354305636686	1.5762659797376	1.53844414841021	1.5032150925558	1.51320303952494	1.3214901243189	1.72517031939488	1.43420401977069	1.47918955470735	1.2357258759372	1.48427489812417	1.35705087742266
SteCoe_35362	0	0	0	0	0	0	0	0	0	0	0	0	0	0	0	0	0	0
SteCoe_35363	2.32374753677916	2.20067230448863	2.32456771856626	2.12369691659217	2.34246385175827	2.45034820680352	2.05119681482884	2.56063959093926	2.06132048533014	2.68446238641231	2.14933972086793	2.43226721321477	2.44778284579621	2.35712068435866	1.98939675784119	2.00297562973323	2.48518299947637	2.28177225851656
SteCoe_35364	1.69456642494583	1.55668704787595	1.83230661690097	1.68854532179202	1.28123473283203	1.39171743492935	1.278754364659	1.31420281409063	1.69328201657624	1.7626913322902	1.77202999341472	1.3570626090665	1.39194226837833	1.3613823143132	1.71297541030706	1.60518371428581	1.35577973197655	1.16569300811724
SteCoe_35365	6.21622857642058	6.21466384581827	6.16709770684499	5.96135961907235	6.47843356085858	6.25293193637503	6.30594447760198	6.02285266965583	6.81267284327587	6.58424847717319	6.04654945106732	6.2140265230769	6.18121629032026	6.01674487667014	5.67610004717358	5.94434351513141	5.72570196792982	6.0418151901952
SteCoe_35366	1.40333836617143	1.27742669684542	1.55892379489717	1.29986191697937	1.42689790886897	1.49831428370362	1.79713060840046	1.29234949056862	1.55701708502887	1.54505278402192	2.27995797732328	2.06838455612614	1.51460557908639	1.48087924713412	1.81116091407398	1.47983276993611	1.8585655151411	1.81737104255195
SteCoe_35368	0	0	0	0	0	0	0	0	0	0	0	0	0	0	0	0	0	0
SteCoe_35369	1.12567105122618	1.00533547759722	0.846108028104399	0.964073700725846	1.16578195890876	1.37296510209629	1.24372117983965	1.11407715212875	1.00226529157045	1.19224893856461	0.830231927106651	1.17772589207537	1.14488005012806	1.04182363769743	1.32419100687561	1.05869307865589	1.31362066237792	0.938787848012018
SteCoe_3537	1.50290036865391	1.93461360743378	1.58465248586501	1.83069952266342	1.68839576271423	1.65905984758459	1.47692492942019	1.50050480985278	2.10140327079729	2.20736490896914	1.85329866687365	1.78816274649578	1.89003912415966	1.98228676642929	2.04398124614493	2.13138010825233	1.77892447416025	1.87712279550213
SteCoe_35370	4.8787856136329	4.56243018256931	4.36803766808802	4.60726605546739	4.72656266663149	4.5841569828987	4.76941060496175	4.37182206340256	4.3352799200685	4.06287021237785	4.77850825764268	4.64280300103915	4.43686619208317	4.35849646990019	4.32396258574762	4.28163285049573	4.38652308511885	4.21887023301991
SteCoe_35371	1.41894941866151	1.32794537367578	1.31568267143062	1.62697890684062	1.34634936936809	1.35506636397206	1.10372697236972	1.11759207534388	1.27756125078824	1.30454864913992	1.89220693305293	1.62259358916894	1.96457732271284	2.00509085820585	1.3577022221177	1.15209962082394	1.58830624989301	1.58368283568357
SteCoe_35372	0.0529765005464445	0.0613834885789032	0.122983086358711	0.0946636487362896	0	0	0.111922371564869	0.0299827720409714	0.100617637771346	0.043112165366631	0.0620245876866573	0.0454976960181367	0.0348323072821429	0.0281699352499048	0.126954828435284	0.0575188075144826	0	0
SteCoe_35373	0.377916013768273	0.387993322561378	0.459487739109124	0.34115191287195	0.470619736102742	0.419618688138749	0.484718921466273	0.526411103725594	0.361625225028175	0.483777829446518	0.510487027868874	0.573090066362912	0.563303673823163	0.565466820962698	0.747929513478122	0.550240957922087	0.540266142221941	0.517429658304143
SteCoe_35374	3.39144764203844	3.03914847094986	3.17957661079659	3.35377602442551	3.12674909276584	2.96789795795591	3.21118631450333	2.92427622329986	2.84737933918606	2.16536367319878	3.86151944267703	3.60598860909175	3.49548506780132	3.65680078179567	2.93470519716652	2.80117826464132	3.24004876888423	3.17023467284358
SteCoe_35375	0.222223560287883	0.181044762907466	0.15348789922494	0.140343211006325	0.238275374912865	0.237139036824085	0.0878415638713689	0.239032724984186	0.0710426272116629	0.248755721135824	0.196814064786407	0.242080472501098	0.260604100792328	0.274194251376792	0.246824913657078	0.184921124990848	0.295186769942823	0.288718258125198
SteCoe_35376	0.627522884369934	0.772012625292236	0.844777713098661	0.912312974348982	0.890929368700433	0.790200478539974	0.903567988648011	0.87108688032662	0.404232867963532	0.841341130764025	0.659405715335769	0.523453001398055	0.712580694730122	0.774294441898574	0.710188126426888	0.53630125967072	0.316754311480063	0.493952204588142
SteCoe_35377	0	0	0	0	0	0	0	0	0	0	0	0	0	0	0	0	0	0
SteCoe_35379	2.01969029032956	1.82327919721056	1.65492203231904	1.99263253932841	1.93126288991063	1.85711708106377	1.82155112453901	1.81641737196527	1.90204978392611	1.92778218949124	1.57445219455565	1.6858872737124	1.62140374899594	1.5484265763358	1.73067110245855	1.72834659516917	1.56749556471201	1.35957684025106
SteCoe_3538	0.497198441119958	0.575874738264456	0.374054679008559	0.659184408660744	0.532286375121049	0.844589284096592	0.671193135462875	0.606054894432597	0.437433802769493	0.748672717047113	0.482066329248802	0.153428222570777	0.505497106193203	0.563243895057584	0.441053342596364	0.152695649818763	0.367534187751438	0.462025386872624
SteCoe_35380	0.112500180778968	0.302526369191194	0.34763203470216	0.269984909241943	0.319093710214524	0.43880434910878	0.538207204069251	0.535349874529676	0.221294636762001	0.768619550499315	0.246002720716996	0.138994745329525	0.222470567104783	0.213076959581845	0	0.137831893196574	0.235639975995591	0.234993528491133
SteCoe_35381	6.1952564626443	6.00739459849979	6.05867749584859	6.44022494321254	6.0508484458664	6.06236702303268	6.03011177143064	5.84212494714432	6.00233131875971	5.93679031349315	5.61118409845893	5.46035021199083	5.53500964063037	5.55394895063654	5.30145995990329	5.31045069933448	5.23052103156261	5.21113251865542
SteCoe_35382	0.155150523947169	0.315069733106902	0.257515747024089	0.344654851936842	0.293943790269702	0.144520105427872	0.457401868342444	0.316507353522874	0.314179589388408	0.289890507015108	0.301284551569554	0.141590350290309	0.356833331050346	0.365661842607954	0.349962065165436	0.649567216876433	0.350484206852177	0.348989580501727
SteCoe_35383	0.335423550220007	0.211267990052959	0.217436133025837	0.270153250786911	0.279705600743632	0.228884736910518	0.338556937187826	0.172715110366678	0.0791103446194166	0.197845226333475	0.337465865520189	0.138413760865006	0.152259954688307	0.221165487821582	0.130336631804361	0.365189511818561	0	0.275210293173263
SteCoe_35384	0.861564619164691	0.948678335814294	0.868630247773245	0.974703006983984	0.933638648171124	0.882342348276679	1.04109205744765	0.827358193339462	0.545245685777097	1.170521842483	0.841340884202259	0.786595068310273	0.675521750453555	0.934343263695672	0.924610896777422	1.06566581128053	0.961986695202687	0.781134434955369
SteCoe_35385	1.99298768743604	2.19468461096978	2.58959230328394	2.37154627362135	2.19561002323199	1.94970719149937	2.11861594119499	2.22666785768715	2.35110889172466	3.13331862488781	2.16096046679346	2.24299650081232	2.25618582538793	2.04407675514164	2.24767098376859	2.20812086471941	2.26362068558127	2.08069077800806
SteCoe_35386	1.3504457653158	1.65775942965448	1.84608316538829	1.54379413754625	1.95997742857501	1.90468466355476	1.75637636463337	2.03553575214945	0.340962721550084	0.895048646489497	1.9163628106517	1.57564398249155	1.96609515313605	1.79983705103349	1.36661678541827	1.51686841062726	1.66547228445989	1.54936574047907
SteCoe_35387	1.70295817823824	1.30758993760694	1.47940818174381	1.76556202744946	1.44776887448871	1.563028176025	1.72955795409836	1.54016152114918	1.56351753628904	1.00975298389352	1.47847245038973	1.41296797621879	1.52167894131855	1.21066132026799	1.59583201100487	1.48569916095405	1.48764299146625	1.40815862306899
SteCoe_35388	0.396423707241572	0.508182370376652	0.481728660913802	0.560807346322726	0.514779852558501	0.270317553107061	0.345456376150375	0.535110383639124	0.432210964980181	0.479614072172919	0.456992983316687	0.442764409401161	0.511664177614719	0.565224462324785	0.515426813341268	0.243419837271029	0.402768826741183	0.601908122730995
SteCoe_35389	1.56708560410832	1.94335935949398	1.9470414322814	1.7186121692542	1.87421403109467	1.95094471633082	1.9264404570764	1.87433611253474	1.37627600691735	2.31264673845967	1.86659894732381	1.36827069630064	1.22192656984372	1.65369843115774	1.75966655800167	1.36372353671669	1.87415004606044	1.84042455915463
SteCoe_3539	0	0	0	0	0	0	0	0	0	0	0	0	0	0	0	0	0	0
SteCoe_35391	2.43754298927867	2.47010193423255	2.94604376709399	2.64414716442945	2.35139036705238	2.25595027803448	2.15403815877589	2.0380815445871	2.76805459627384	3.38063490839597	2.55592212555953	2.38400112975705	2.24685866965662	1.9425759506603	1.9442334261206	2.03660360391555	2.00079478291089	2.01999881204627
SteCoe_35392	1.04362982578338	1.08218830204031	0.715500047188059	1.34548330587706	0.732109644305991	0.698066571348581	0.588622892695026	0.796479411094256	0.65025227392203	1.04793818508421	0.969258866394966	0.924772109978536	0.531481907370857	0.48895111086495	0.972064521882829	1.02482800149038	0.400913134405487	0.777471234351283
SteCoe_35393	0	0.235872288823963	0.0750446836802556	0.0565525000761887	0	0.0795022914904922	0	0	0	0	0.067896577054149	0	0.0613995316775511	0.0501197752647041	0	0	0	0
SteCoe_35394	3.36966775435514	3.42466667555049	3.34723748072963	3.03747295386804	3.36254803875335	3.01406552792764	3.33907557291813	2.93417235101125	4.08083486149843	3.62062235267859	3.20632445432369	3.61732436546026	3.51574568606033	3.37224854775901	3.13025831808941	3.65701986358137	3.86612160981305	3.53761318305812
SteCoe_35395	0.676491070667803	1.00596252207316	0.881428473075046	0.704677868954524	0.783789690228035	0.98618080175443	0.771970051768553	0.969111119172948	0.754550788365392	2.05445653537919	0.625979095463732	0.87244755870568	0.766461179958607	0.792663640931786	0.621332724365284	0.893653113162922	1.00878459792371	0.959845575113461
SteCoe_35396	0.726739287145303	0.97373916888373	0.905628545441665	0.730206640869697	0.696061521232316	0.759181732447863	0.776769923790927	0.774516047279163	0.82798649412756	1.42170818661465	0.692333867315953	0.924060247606964	0.76967719043036	0.61899356439214	0.614486231740569	0.603322116394072	0.840272849786459	0.644651273475295
SteCoe_35397	4.43363574594693	4.79528628979601	3.66341361416036	4.02673712151828	4.09497302163482	4.1764501977062	4.48012666453582	4.10153383281551	5.12871619552327	4.66813953981782	5.10632463366233	4.86202924696867	5.2382593828964	4.96629433927412	4.64499339115103	4.60097539451454	5.35879985453313	5.77703003779614
SteCoe_35398	3.19725040767734	3.32168776349829	3.46406986298154	3.4411358552665	3.1934723431058	3.06728654847781	3.16292036702985	3.18123744220001	3.22548663162471	3.50545265986548	3.10588616649714	2.95925330104356	2.99695367434752	2.41258317133662	3.34080818304957	2.97708661559993	3.15034242374024	3.00907655663796
SteCoe_35399	0	0	0	0	0	0	0	0	0	0	0	0	0	0	0	0	0	0
SteCoe_354	0	0	0	0	0	0	0	0	0	0	0	0	0	0	0	0	0	0
SteCoe_3540	0	0	0	0.0947176907357757	0	0	0	0	0	0	0	0	0	0	0	0	0	0.129249338912409
SteCoe_35401	0	0	0	0	0	0	0	0	0	0	0	0	0	0	0	0	0	0
SteCoe_35402	1.55515715407166	1.82313510017228	1.58016179041546	2.03042756481308	1.69583588007517	1.65294602239857	1.66856809468199	1.46620014180223	1.95104061017011	2.03929017314565	1.65492437316089	1.73042911540586	1.92078456174739	1.7116630947728	1.77662900741872	1.72618401050095	1.89102285924074	2.07064926103569
SteCoe_35403	1.62632081998801	1.51287639379939	1.05901449959344	1.53347947648757	1.35730066157219	1.44423491501248	1.37291472534615	1.62540178205156	1.29211029798571	1.51167721945619	1.45079750207607	1.36139359754921	1.56233969200632	1.90371861735898	1.84128455100213	1.28098108500736	1.22947249571727	1.85379248838532
SteCoe_35404	1.83425469270678	1.32802471319005	2.01521748775894	1.35709607133481	1.51043136406376	1.42668483632111	1.59953062035687	1.53529049777244	1.55419940783782	1.25958988466847	1.7599405299942	1.12965735569319	1.03770856810837	0.842392815298036	1.54517120733319	1.50915211552909	1.10267798169057	0.294343435887386
SteCoe_35405	1.57166394256642	1.34901162017142	1.74738363251617	1.71120181326697	1.60315692444796	1.58579136879383	1.3757886673958	1.9254573337899	2.26365658301513	2.78920461657728	1.9240969070012	1.94155544167282	2.12891768111172	2.02465972865918	2.18989312888983	2.07726348694967	2.29877851194077	2.3355799081973
SteCoe_35406	2.27531821233294	0.976300918218834	2.00149072539555	1.08518729112765	1.23601172033163	1.25307879594903	2.18176117048081	1.68837244083754	2.22145020845479	2.38654566344491	2.40438839068376	2.15920610557146	2.14707285850076	1.74800942051894	2.49220361120586	1.87467767509334	2.22206530236086	1.60931969158423
SteCoe_35408	0.806909338531536	0.89918719683893	0.941125530482593	1.05028004285124	0.996301838463574	1.03148862236412	1.29106914320218	1.16494542120748	1.40004563557419	1.43533523354191	1.35960358368178	1.34873100576004	1.32943964429864	1.3800066385453	1.48478357505035	1.22874669317498	1.31373996193995	1.28919426324329
SteCoe_3541	0.807600972801857	0.891476254313943	0.705709723322051	0.54360678268346	1.09063135008128	0.926309823173198	0.78822714338398	1.10026492004353	0.464130166149537	0.528516429025584	0.834701381623183	1.34504314689037	1.2544089060681	1.03325662749886	1.13260793731727	1.0684469999731	0.919930126874749	0.828794015648869
SteCoe_35410	1.00674492148777	0.894907672661572	1.11037324355365	1.21315873603848	1.08407585878456	1.37618935821302	1.19338736784518	1.33307154073411	1.24674463520269	1.42405818518941	1.29854753223684	1.08737314445732	1.42738359743026	1.47306988964035	1.40153103686271	1.12575103379872	1.22854954608765	1.32103571947328
SteCoe_35411	0.713050731562813	0.712129616876163	0.69056762598574	0.519392847752324	0.66373996586603	0.424137535964033	0.232955614567579	0.141032023563487	0.335291171770844	0.428837587789067	0.469214396170626	0.392504094197765	0.290953179540296	0.686165353741507	0.335611307049224	0.390394682740412	0.675221359266073	0.293443960197162
SteCoe_35412	2.24291104789569	2.05479319817756	2.22359872909103	2.44545780281832	1.73043793952759	1.73213020896147	1.67726911053606	1.63931973610615	2.30214709299215	2.28753508607055	2.59027512385042	2.64613603941457	2.55917628802263	2.80010191432675	2.68465117937706	2.50947475546581	2.53205594438081	2.42192051304999
SteCoe_35413	1.21734513264032	1.17092669607391	1.44759800320297	0.962057848342119	1.27902879311814	1.54706326549347	1.38368679842293	1.74464601587296	1.59905925816242	1.2648407436069	1.22107896700219	1.34645725875303	1.57861406211091	1.55169930605897	1.70404152798756	1.92701090102718	1.72740313485648	2.30399659889342
SteCoe_35414	0.606977289948572	0.819209934290953	0.883924434017012	0.936114406432645	0.499948484452478	0.6282715601011	0.715957872944967	0.68653634531723	0.33051603000949	0.485068444755571	0.735738955857118	0.799345554396148	0.53284411210613	0.607008922750009	0.644337285198961	0.772325471510975	0.696195791233319	0.450699953680795
SteCoe_35416	0	0	0	0	0	0	0	0	0	0	0	0	0	0.0449968337321828	0	0	0	0
SteCoe_35418	1.37179669275084	1.11703924523458	0.680167475226126	1.25064368254671	1.19414393244804	0.964946738501538	0.873362862045248	1.06552768793216	0.77296322799438	0.512714799481038	1.21726965554036	0.835434640760375	1.42330096590022	1.24419416474105	1.28420385868888	1.16095826269808	0.540203221829192	0.692320266508305
SteCoe_35419	0.3882215348919	0.703963415518964	0.641470501378683	0.381573079025067	0.619325135518456	0.670040566129884	0.459876200834017	0.787374678003103	0.689922121663301	1.0976618439776	1.11599120079858	1.02858272385632	0.802068984995553	0.780288329132371	0.992885108443157	1.32815722779944	0.636580776136913	1.04481992438338
SteCoe_3542	1.04821482891463	1.0662857166932	0.70271994362068	1.32776734572648	1.09274166504706	0.792167290444708	1.33071090216511	0.905269838018447	0.133823000197207	0.671530714799578	0.918437341614811	0.830310397024903	0.812021421298856	0.831051052661781	1.17499964128425	0.825527547026	0.430522793217522	0.477904830235956
SteCoe_35420	2.3991019734925	3.03657757209917	2.46317551609267	2.42365549608109	2.51256446476632	2.5157209734144	2.92512931813967	3.08684200986116	3.07088227325042	2.61105423799461	2.6331154173504	2.77289522610243	2.97936163062225	2.67523301261556	2.83602927403876	3.13591483899075	3.30960896718271	3.53457222541094
SteCoe_35421	0.855471251734484	0.547382988495872	0.862797678468926	1.06823799402101	0.91984217639811	1.07856047044436	0.674392125837548	0.560703226523298	1.72577945417066	0.465018904960757	1.2933005660457	1.1390765830241	1.00043677815173	1.58381103218462	1.39289050044648	1.42709529769775	1.14109160730181	1.05849090025901
SteCoe_35422	0	0	0	0	0	0	0.19364200125572	0	0.404163864244179	0	0	0	0	0	0	0	0	0
SteCoe_35423	3.03084359120177	3.27144908497048	2.8627822815338	2.96813884094339	2.92979292762947	2.81340349573569	2.58545043480837	2.81632321323357	3.2372837139303	4.04162610118107	3.04308907978722	3.15373707804524	2.88151219625507	3.05919780287273	3.08307098468571	3.23276806208661	2.82459695925847	3.3161950693704
SteCoe_35424	4.09429269191692	3.9689417018123	4.18632194598234	4.42701869079831	3.90623637803774	3.93125887479027	4.06540112215102	3.74101010518146	3.51284907054704	3.71541276276375	4.04114398124242	4.00911909139943	3.81919626440463	4.00694512002145	3.87472574385339	3.71125204128016	3.62806659330942	3.7938019089244
SteCoe_35425	1.52283103129253	1.4512225625485	1.64946344158386	1.32924912697607	1.41987605380323	1.35791402764644	1.57913681598911	1.56387370858336	0.869092416158941	1.63143068950902	1.85471774082092	1.64842283387865	1.60640823712155	1.74052934278615	1.35433614949	1.60880994887684	1.7752531993967	1.63232713351762
SteCoe_35426	1.2700930457134	1.15936033960632	1.15578959686483	1.35483814658569	1.07420924599226	1.32720614024741	1.01946554593494	1.26601877650945	1.21719742437817	1.27658324673605	1.59049228985755	1.52213852502912	1.29530405471195	1.7454205106578	1.12184987601936	1.14147528829023	1.54128170086952	1.31758688462665
SteCoe_35427	0	0	0	0	0	0	0	0	0	0	0	0	0.0567991892534131	0	0	0	0	0
SteCoe_35428	0.766958008074956	0.862861628298354	1.30192487577959	0.776090251339406	0.91812750205868	0.843301439346626	0.905630793380627	0.939749037952848	0.905356903681382	1.45070176705298	1.20116881579124	1.29729666733522	1.66104536676012	1.30339994280112	1.16479600235754	0.93594957536637	1.49620190369008	1.52183761643671
SteCoe_35429	1.36707625777226	1.41228228491613	1.62875526770714	1.24074711198462	1.36681225272983	1.42013760394944	1.23858214703053	1.30092765741471	1.6827312460592	2.15794345923244	1.263872478056	1.58920936613194	2.29086323112653	2.05772994773021	2.07483197428772	1.86915630250294	2.01028416168341	2.13365984945865
SteCoe_35430	0.84251134202731	0.926108129227296	1.27848526095763	0.933428972275392	1.00187246179406	0.945284600648529	0.998033565392373	0.918936456778666	0.846837412703215	1.06685485853848	0.954794405163852	1.1755041776998	1.71479119467389	1.54945137800507	1.54334113521041	1.19686395328211	1.38391657737823	1.50584399516847
SteCoe_35432	5.25072700379125	5.5405145118364	5.20195289288278	5.320371722409	5.63932633405655	5.66134503831476	5.75213148505322	5.42041830529307	5.43844517139189	5.39213851176745	5.16019903831485	5.1145594231591	5.1445332078888	4.96216969147328	5.18740780140527	5.21305148415262	5.40544532160809	5.70312591181374
SteCoe_35433	3.44955404425786	3.37105789603697	3.26594440410884	3.47575306923808	3.50880004484774	3.70554443445635	3.79119449931418	3.5645955795069	2.98461039880236	3.32985973676592	3.25558680007647	3.31824042965944	3.47260254612687	3.47056329063957	3.34746591059924	3.10770038431342	2.98144224157636	3.26085353048595
SteCoe_35434	0	0	0.0657584880789415	0.0494734021233128	0.0678711622509763	0.069641454360126	0.0692589604733942	0.116751733437533	0	0	0	0.0935418663845527	0.0534476249086975	0	0.0452971915966088	0	0.0837973711176651	0
SteCoe_35435	0.243795411704138	0.130454064994742	0	0	0.224154847021503	0.12170499224342	0.120642703716908	0.106047746799496	0	0	0.105242494590901	0	0	0.150704889123664	0.081827234841453	0	0	0.118875998170433
SteCoe_35436	4.17355241882059	4.6002651364647	4.05372139233446	4.0290841779885	4.29827516053592	4.51876282739294	4.24607568218381	4.29361490038805	5.1480392929507	5.34583844735827	4.17310320756551	4.33104531909281	4.21782194582187	4.13658353863764	4.22711712018336	4.7475100174828	4.24416632461943	4.66520620309552
SteCoe_35437	4.57001068162734	4.09127474784431	4.02618382206996	4.46220217432519	4.18902524120783	3.94868388039847	4.2107754356379	3.79524825501874	3.51915440641787	2.90100959520245	4.18929823073686	3.90147190648447	3.76175770196642	3.58605017178488	3.9230416144589	3.80307162140067	3.65077848563694	3.49107637334887
SteCoe_35438	0	0	0	0	0	0	0	0	0	0	0	0	0	0	0	0	0	0
SteCoe_35439	0.898447843215432	1.31753537176207	1.25193846515068	1.47403588733141	0.855167252769064	1.10369529930305	0.918777431287498	1.20451934469444	0.710882491809912	0.91757649718041	0.788918613749403	0.905129042076654	0.799841039721548	0.983594141287832	1.19772737095315	1.19352378399561	0.941316745503248	0.716364403316067
SteCoe_3544	0.00837796395397286	0.0402213769307568	0.00726944057069675	0.0161505303890308	0.022373312614384	0.0378379523497686	0.00767584093550046	0.0323440105340751	0	0.065846579663692	0.0191323173056138	0.0403956669067768	0.0168389712401858	0.00932089136981582	0.0190240304695784	0.049643441637104	0.0448243137982672	0.0217921082926987
SteCoe_35440	1.70678334178388	1.64498316910298	1.806599578496	1.75658524483804	1.75631618575874	1.65254644467573	1.69156014062362	1.74615326695284	1.61384696835742	1.66622399571611	1.46740724253822	1.60296438757668	1.46406232901194	1.48412110987102	2.10251765613116	2.17742606549529	1.61098788288018	1.49582804289033
SteCoe_35441	0.905990064270868	0.971231669594546	0.803584641363979	1.13766499416878	0.821831455140881	1.01618591129199	0.80879289082231	0.920568921804902	0.930003847876287	1.16911949340752	0.851862597979025	0.802881283988354	1.0303753764957	0.846476658296759	1.02136990124763	1.04085142856091	0.892235696117551	0.599169572157439
SteCoe_35442	1.68547414630419	1.46166393257244	1.80997395985037	2.05184786439459	1.18846056818618	0.858906209779316	1.4969895371263	1.63081869438927	0.829112612091555	1.20299570840574	1.04959894238026	1.18034578905165	1.33984074940667	0.841205795657855	1.24614228572759	1.11477877032361	0.725213474956221	0.429876135219778
SteCoe_35443	2.5580663025962	2.14328480980282	2.11565653683362	2.60386523029207	2.31639987996247	2.10445627090669	2.26131122679105	2.10031549705846	2.24607097388184	2.1354429941924	2.7477126300474	2.53983699012231	2.14902586642732	2.52624117317923	2.44687660162424	2.26806595657113	2.32774663652095	2.30882922877497
SteCoe_35444	0.764331319650647	0.81642954419995	0.77433944037557	0.691353575396251	0.867399491015078	0.906564544388797	0.950243315735926	0.647590626036678	0.426096856642484	0.807245368942798	0.76396122446123	0.751334116555632	0.790399265995759	0.755376440583596	0.373150293042007	0.668561283198551	0.40471234519274	0.810986721396976
SteCoe_35445	0.176997946291255	0.353236662604311	0.29065145357872	0.178523973062903	0.23990103645809	0.260589915436694	0.196873337750926	0.142192763821882	0.236611599965788	0.163370540192519	0.196352753195403	0.215715382472255	0.125287976311992	0.311133228131777	0.272900254622179	0.295840992186856	0.112533974953193	0.251057167973966
SteCoe_35446	2.26893138755591	1.78000286643789	1.95977764872756	2.29958819655736	1.870750158912	1.90963463840946	1.93110908168168	1.69845350816314	1.54341761892141	1.28199496088397	1.96669254355009	1.89872716517433	1.65530488296563	1.73148433154098	1.78339168783807	1.58419537333581	1.74648467187879	1.63911858632244
SteCoe_35447	0.825401699836947	0.805482849592957	0.532282243530032	0.685751140980282	0.545771645048826	0.393882820035257	0.57205128607657	0.590806955994199	0.575468052406755	0.452905011505191	0.579073183829183	0.582357115179652	0.487024638065403	0.472572945268313	0.48902963871993	0.603085978870009	0.577167283873807	0.638024792982091
SteCoe_35448	0.126035179168314	0.116054308153688	0.144759612310436	0.0913822048243668	0.0661804973589116	0.105514519634103	0.180103093965784	0.116231441767031	0.229673702902023	0.285342980937333	0.191362253703232	0.144177536905869	0.137089380428266	0.0774999274157358	0.105693061204344	0.113810266883259	0.247694448148928	0.169975422292965
SteCoe_35449	0.431946508239874	0.480717739324957	0.30158921179108	0.430858766374342	0.077750002125819	0.331518473891755	0.416228809742719	0.235005279225285	0.0884055544294538	0.312695095281973	0.244637750439879	0.328138001558879	0.255106934039665	0.33896217704341	0.199135817706899	0.198365904130401	0.350476935881394	0.347000639435673
SteCoe_3545	3.69438851970451	3.99278802036494	3.69552088814241	3.46236545184944	3.85556650931718	3.81483119403868	3.97481711830937	3.62177602064621	3.83804800900935	3.15685616149333	3.66741764257993	3.83625528031281	3.71385828244661	3.70345438532041	3.69186339935966	3.95143343083387	3.7860464062523	3.74613811495752
SteCoe_35450	4.42978888803151	4.54087106343459	4.36912514413768	4.74358316787902	4.1344711906289	4.57229437220923	4.21254750280125	4.31018200932651	3.68283375492608	3.55363854527106	4.43353439248869	4.37761577444522	4.21627252225831	4.30192429188087	4.24034294110791	4.3996067734233	3.82606697101498	4.00843077554975
SteCoe_35451	2.75501697186506	2.87034677671251	2.68626006486121	2.77996450446597	3.26295283800141	3.07527259864544	2.88678027538065	2.52778349416498	3.22249218117419	3.63799476287445	2.84940066641084	2.89973592394837	2.31261230361829	2.94900685741771	4.45902639048233	4.46233958735772	3.65265171516116	3.51877702104146
SteCoe_35452	1.53761071238606	1.70411423724223	1.53502512766132	1.88346609804697	1.44326206372134	1.53895889793574	1.3431753672406	1.48868291981006	1.77282607580263	1.62690226457567	2.01239884119042	2.03160920177929	1.36953848503728	1.39052507871523	1.79128386355289	1.4766124738959	1.70684216849236	1.24808453006057
SteCoe_35453	0	0.127968454591093	0.0593944695271193	0.0445744932574261	0.172567180693104	0	0.0628378094416137	0.104259629622852	0.133722850603169	0	0.0532301823861643	0	0.177051252134771	0.147031768152988	0	0.0818978440521508	0.0735998281506196	0
SteCoe_35454	6.00087395723098	6.41893580809562	6.16077054548384	5.95053092888581	6.29703771057398	6.22036862303565	6.36399612105182	5.96782604388399	6.35445291693342	5.81206139016251	5.61511514943648	6.05735949748167	5.68494745440532	5.67127321560253	5.40536307623543	5.96986057295021	6.12511458301593	5.96952705765895
SteCoe_35455	0	0	0	0	0	0	0	0	0	0	0	0	0	0	0	0	0	0
SteCoe_35456	0	0	0	0	0	0	0	0	0	0	0	0	0	0	0	0	0	0
SteCoe_35457	2.21677182984156	2.51202229659487	2.18833128039854	2.19856376749178	2.33490025084528	2.58534660932797	2.43293224315598	2.90008263804669	2.52379576795961	2.22554059284887	1.74241607478379	1.99250271896369	2.26457819339108	2.06703912680028	1.95745487820598	2.12003988197975	2.36802330859222	2.20817652493148
SteCoe_35458	5.48884171868478	6.14101082315733	5.59290255707669	5.46223392378928	5.8286591235046	5.86402057932578	5.87471670469525	5.6407809997021	6.49069264259533	6.12061944418787	5.26950259482555	5.62102310989415	5.4109484659405	5.36391878590343	5.34324310097867	5.97218926263769	6.0529645940755	5.72673131708124
SteCoe_35459	1.1425547377466	1.15128449580726	1.77736830525714	1.13722506974351	1.58922714705533	1.4736663841865	1.56861604354781	1.8698067464088	1.88340435309323	1.99685108456762	1.2709534719625	1.38704910039217	1.62718190295639	1.30925176067363	1.57503189720945	1.54756680612772	1.59408812500459	1.46568766193662
SteCoe_3546	1.44414441725908	1.53115202657893	1.6448444458279	1.37651235828168	1.47416165123057	1.35000229788838	1.43848415383774	1.92814403486937	0.614320961656092	1.3161883082941	1.77629758152708	1.42836470464818	1.22615695372943	1.06832518839101	1.20066216752287	1.03952237972699	1.29335641983855	1.6084017305642
SteCoe_35460	0.29437513118783	0.249912546274632	0.31200198417793	0.267478172410536	0.212311927320385	0.177076710687167	0.176726763893772	0.331399182247845	0.500504874270965	0.194872551718948	0.396759037444254	0.305658231758875	0.394953436828116	0.27022611218686	0.354542932789502	0.302724135926844	0.160062318465993	0.245025667246279
SteCoe_35461	0.854810084867115	1.09569735875082	0.516414342985393	0.588789726373818	0.672518385936807	0.994367401463017	0.968105061488454	0.898425937735353	0.257195295796964	0.939007725642659	0.741872485787524	1.00000925043517	1.01220572708102	1.03069326734478	1.00568860248484	1.23585884783774	1.0451193414156	0.942925117742872
SteCoe_35462	0	0	0	0	0	0	0	0	0	0	0	0	0	0	0	0	0	0
SteCoe_35463	4.53386158522288	4.38931405495098	3.83745738432541	4.1911963133061	4.17743767393827	3.95326850092404	4.12086961673966	3.70248523018183	3.73276588208562	3.05671583447087	4.39058550806828	4.31634323106569	4.05715466638166	4.06207522965321	3.69977790059041	3.54329241572126	3.6062568956917	3.5103587819492
SteCoe_35464	2.1089428929408	1.893014885762	2.83823656395247	2.00708005829222	2.18940311403834	1.89545404560418	1.97482377588726	1.99669584096858	2.66613025308166	3.33366667200959	1.73591186479075	1.8430404286425	1.91790321202731	1.57572938495756	1.76544906986437	1.73814930148956	1.74565202179045	1.75468983160423
SteCoe_35465	0.521229476417077	0.463316216341053	0.394812786794272	0.287373598916961	0.548827179582793	0.559243194988568	0.179442457407341	0.431653883398346	0.585393607371067	0.111136742553037	0.488638555481246	0.426278210980141	0.534866491815499	0.599893210854319	0.586687369248945	0.489462347650724	0.321134544854941	0.424801854422332
SteCoe_35466	0	0	0	0	0	0	0	0	0	0	0	0	0	0	0	0	0	0
SteCoe_35467	0	0	0	0	0	0	0	0	0	0	0	0	0	0	0	0	0	0
SteCoe_35468	1.94036900520528	2.04584824385254	2.24925462625492	2.08912730832922	2.30809658168143	2.33371249618981	2.46289857175752	2.30966892738115	2.21793548969535	2.56467367447841	2.55988495110002	2.30925061264207	2.25348880762096	2.30729759797132	2.57711905510421	2.37663769698097	2.31907981647605	2.72395307577681
SteCoe_35469	4.03296172853329	3.49214711455136	3.35775114105821	3.70165068001578	3.61612579621555	3.35167122658728	3.58310101117201	3.16020765204982	3.36426362716711	2.52216890863047	3.65176611273046	3.48301177560175	3.10174020225778	3.28705619640929	3.29215380002834	3.05536713405688	3.06836446412711	2.98419676334542
SteCoe_3547	2.53545023824845	2.28746031795818	3.28658841536986	2.56998508164488	3.0129813927072	2.92201374240992	3.04022277772011	3.33701737163964	3.10744291470238	2.51373894930206	2.44175705838178	2.49923803608298	2.85937672387723	2.208088263248	2.34398274240643	2.65596233639064	2.61550751659836	2.71262088802396
SteCoe_35470	2.13332921548763	2.20832836407455	1.66876163982545	1.49863299069368	1.98514391152354	2.17619998140482	2.10219335922166	2.37074298524877	1.63372625593978	1.54630385082657	1.983904658585	1.88203349509173	1.87553885470135	2.12008202680869	1.56056371991498	1.83973590905469	1.61919601599251	1.953149467256
SteCoe_35471	3.14004111725882	3.02863398584199	2.76445377211148	2.97871420534752	3.18412617592499	3.20763415737931	3.38248872748923	2.84344405194944	2.81312270327621	3.14403846250288	2.42745613957237	2.66289172407766	2.69124458123294	2.61460230340939	2.83996180477555	2.74014631524768	2.32914921174901	2.57161047899368
SteCoe_35472	0	0	0	0	0	0	0	0	0	0	0	0	0	0	0	0	0	0
SteCoe_35473	5.09831353757378	5.26002598503573	5.36081059805504	5.16483602922523	5.38978243327574	5.68959923452736	5.58530227849763	5.62840857887879	5.67557167860762	5.63699210569356	5.55405168638615	5.61404211870279	5.98447728007375	5.75916490730613	5.58221463329681	5.80484971755203	6.11785179203176	6.47465051507025
SteCoe_35474	0.840300288408222	1.05351079926732	1.04687695702567	1.02531830241813	0.828916054434363	1.21883000554211	1.15123613778099	1.26435879706645	1.10637100379339	0.747248003545042	1.11671156653478	1.07647815294085	0.998674636867239	1.07266774930469	1.03691727879428	0.853903414638609	1.17369474308566	1.00469180377799
SteCoe_35475	0	0	0	0	0	0	0	0	0	0	0	0	0	0	0	0	0	0
SteCoe_35476	0.838009413245988	0.709738723935358	1.3596102177878	0.894959132871057	1.56418702197901	1.03507771854683	1.06113924657598	1.50856069402626	1.5101485123701	0.842888007572732	1.04101551314743	0.70964504033677	1.2362440019661	0.815985534000639	1.02473524058218	0.852700156541227	1.12575480320308	0.950026319813739
SteCoe_35477	1.639730339742	1.30820046697106	1.26526428305993	1.53310005637481	1.24157054869845	1.39662321835376	1.20658543131579	1.37404444285368	1.12012308588409	0.62145754559514	1.17210712817034	1.17988369127014	1.20574193865743	1.17192808067285	0.945578408610699	0.96235453479057	0.897797315836873	0.662050373012647
SteCoe_35479	1.28153628936194	1.14152058478662	1.78581365051401	1.33362229672858	1.48499435945099	1.13519020773145	0.996966198174124	1.04401627610355	1.08129311002252	1.31773252455801	1.41669904080922	1.26168150643057	1.21369883981234	1.29353094879453	1.35834637127452	1.11346684426538	1.23218508327264	1.4081138414139
SteCoe_3548	2.3039582299925	2.21676256569645	2.26243316045628	2.41807317719737	2.14737679304441	2.13206230412171	2.17950270798313	2.18193954149735	2.48054694618234	2.47455777347413	2.30074625923021	2.46682125277035	2.3356558274072	2.51986228104296	2.80584521998523	2.63909118487541	2.36547025704603	2.0447340660506
SteCoe_35480	0	0	0	0	0	0	0	0	0	0	0	0	0.155196682768121	0	0	0	0	0
SteCoe_35481	0	0	0	0	0	0	0	0	0	0	0	0	0	0	0	0	0	0
SteCoe_35482	0	0	0	0	0	0	0	0	0	0	0	0	0	0	0	0	0	0
SteCoe_35483	0.323885333017744	0.229210957220804	0.153726137243858	0.233373158835027	0.2292304562572	0.234054884357449	0.0840926298884518	0.123403016895079	0.258218939991675	0.178213245970034	0.299891260416006	0.258343523209215	0.281539434094715	0.337879756774541	0.176369264739839	0.136041259272151	0.232996923318733	0.190524120741504
SteCoe_35484	0	0	0	0	0	0	0	0	0	0	0	0	0	0	0	0	0	0
SteCoe_35485	0.209320612884349	0.229476421482214	0.126398027276873	0.239561170947343	0.288364640372769	0.261759897114253	0.157633614353969	0.274612480569762	0.368159113193592	0.796947548231853	0.242155685648821	0.174561941209721	0.109259090799276	0.231121287455555	0.257473157931852	0.292108198287883	0.253495275754108	0.139276915595188
SteCoe_35486	1.82256594298128	1.40942571393024	2.27488411798131	1.6794028632237	1.66560839977011	1.39367705984519	1.64760177192917	1.65065116067328	1.51622378707774	1.78800737558224	1.8242607286262	1.31333230595238	1.39606342423595	1.10034756075958	1.35057184677124	1.34321694333201	1.24561063961981	1.26189333302704
SteCoe_35487	3.18076675618659	2.98790454915795	2.95080407729194	3.17630334583645	2.92142456567471	2.87787409770391	2.95813740438991	2.85847700434704	3.2313796756089	2.88694855223935	3.35606203872213	3.07327948112169	3.11160884926527	3.12484760295955	3.16559168716408	3.03510578130572	2.8926274597982	3.05323852031574
SteCoe_35488	2.21908363779835	2.54863739640847	2.71204891225042	2.60843343274506	2.54760252346722	2.47891105591668	2.8743338663543	2.65421399015852	2.48861867853076	2.63938217047602	2.54044763520821	2.6039727526472	2.31553715392557	2.20918366777373	2.40532616349871	2.44935491360616	2.35863368077198	2.31224863322065
SteCoe_35489	0.772914784295539	0.647055660050742	1.28805273603195	0.77637699515847	1.00676550827188	1.04860086760341	1.05947537784413	1.2450199080339	0.771485274698483	0.632915026824686	0.926901652419812	0.787730222322377	1.48216569385749	1.26504193948353	1.20640777171424	1.2301412152622	1.32356678430607	1.62625853422176
SteCoe_3549	0	0	0	0	0.14890271332043	0.15456880640817	0	0	0.321149324624248	0	0.133667447400588	0	0	0	0.200516091833126	0	0	0
SteCoe_35490	0.832169058363255	0.874327094136945	1.09135340906274	0.769144883588068	1.25822579604221	1.35597782430549	1.09075218837003	1.46496839036358	0.814231854510189	0.939875760947278	0.944719654294709	1.08696689691773	0.762987965596445	0.864982384617619	0.780039297847555	1.16146213835245	1.20398907849416	1.72704991121912
SteCoe_35491	0.268810064321889	0.166877621798223	0.172056725336428	0.182080910037026	0.129802125793326	0.157279200756087	0.204194592274039	0.217154075655003	0	0.155668453982735	0.13353271510722	0.42788970945605	0.191259274279506	0.0670658598506804	0.0689741998728984	0.0727499698922505	0.0970107820355484	0.261307461726864
SteCoe_35492	0.70644524345796	0.449180980017943	1.48902561474293	1.06883414733461	0.84452141561537	0.953660474878312	0.778687579506708	0.838372973315528	1.51936713940883	0.531491905754723	0.880736310878183	0.966210661386986	1.01372592667916	0.742509101537632	0.833416942439528	0.944365337693199	0.773130203477522	0.832851407462188
SteCoe_35493	0	0	0.20265729064766	0	0	0	0	0.0981773797523479	0	0	0	0	0	0	0.0754618870664823	0	0	0.11002501752807
SteCoe_35494	1.32295841194701	1.90529806128949	1.43006824148121	1.88725996102358	1.91973074501372	1.77280002856959	1.88067686861175	1.53961237169396	2.34830820269297	1.74052992543171	1.45391186673497	1.90481315298709	1.99189974896532	2.54083923277008	2.46937344756992	1.99317644960115	2.20339166817927	2.3912145371281
SteCoe_35495	2.2290861897879	2.67229592347039	2.50176765553038	2.48041849053912	2.74708287283547	2.69606103530495	2.85559192508672	2.73465963927109	2.50148689987909	2.62748566247926	2.42682914639217	2.6679026994252	2.41435809807919	2.38814795888212	2.42450834412353	2.56445463073219	1.9698312023958	2.32963704809902
SteCoe_35496	0.802552594865723	0.636098766803059	0.688033888182061	0.719218646021443	0.726593214828671	0.586997750105228	0.506940899658573	0.495748134783698	1.10034086618967	1.13378259171584	0.65624814398218	0.885142605439757	0.725270958003563	0.610756439364905	0.908708792582648	0.804833566405702	0.837265769714585	0.775436814160201
SteCoe_35497	1.73555276546607	1.52596428046752	2.23931641128914	1.82241882449021	1.98325000200147	1.77436489541791	1.81098813461405	1.94551580599159	2.05845557100126	2.43948657927197	1.73819834330178	1.72970314930969	1.59611467495088	1.61741213744792	1.61136613244476	1.63601533606776	1.77887176358552	1.92012142865843
SteCoe_35498	3.01158982078499	2.85347424522444	3.06778788312068	3.09572595710328	2.95318248062195	3.18502467288895	2.99116585772871	3.11456630193393	3.23297887682293	3.14570319434777	3.01948993579342	3.14299991586055	3.01474890684083	3.14796019339752	3.22337256392006	3.1736444174659	2.9427438834938	2.91319079083032
SteCoe_35499	1.18766001780888	0.967577112450646	1.62494817535295	1.2216674555058	1.44572701419139	1.33237517114214	1.02625421885562	1.09324273037663	1.24819726726182	0.760126164748938	1.3080048742253	0.804620882850039	1.31129044811921	1.03075478975618	1.52577510683615	1.55199923619613	1.25904398303696	0.973895099307502
SteCoe_355	0.154363938600761	0.509545315687154	0.136389174862666	0.283074017204425	0.204137676067896	0.771647240217341	0.380147328367198	0.287519432233393	0.530819879036171	0.662274658467207	0.781133571420918	0.667970407002986	0.603596773104062	0.175949974684284	0.469690667817701	0.273425053679812	0.506184688927099	0.51550352279752
SteCoe_3550	1.83676715001252	2.03125612842707	2.33348680898503	1.67895265659744	1.70423988100513	1.90845345571209	1.98784037819034	2.01600169874636	2.18770150113873	2.67400880304417	1.65011922638367	1.87408141404655	1.54162158150749	1.63493869132833	1.36417827900192	1.67395495702571	1.57502846636665	1.62160457837936
SteCoe_35500	2.83104073001191	2.75975126892823	3.18247450768178	2.86119022064674	2.67884382636679	2.59394190177073	2.52228068494939	2.56619955493437	2.8448280443964	3.35328853952844	2.43689111570754	2.51647058755401	2.13639308142525	2.23848081327997	1.95506537366058	2.35972179292006	1.99584514535623	2.08355616946477
SteCoe_35501	1.04904046363776	0.611410185012065	1.73563626964867	1.05736455417005	0.91723288459394	0.95007086514559	0.822713193692687	1.00584533518329	1.4287433954272	0.91145801305596	1.05679373213943	0.883999388770878	0.791019070542124	0.640557354684846	0.612102672993066	0.61110591730777	1.04479776664877	0.769690787295345
SteCoe_35502	0.744051358673105	0.489188915303797	0.702854865230928	0.622207301133807	0.456500600467529	0.679476050343913	0.645868434926738	0.500759904075224	0.902061934788236	0.865526741921936	0.634183090372435	0.894646432860517	0.776075037476141	0.739919694346698	1.351351455081	0.840665380276925	0.827427219034306	0.7565442404059
SteCoe_35503	1.06794664639801	1.3760113010254	1.18519950914259	1.0096339208177	1.12191849804489	1.32559495791123	0.491260877858072	1.33472020239288	1.17485944737316	1.21028985396787	1.45900581473499	1.07388809961068	1.43059506157451	1.45628802426015	1.26666514140917	1.30190385342432	1.06097627266591	1.24200395993663
SteCoe_35504	2.14878490828102	1.97110156046429	2.15193903977946	2.15965116838877	1.92977779271554	2.34100992239616	1.91852681545839	2.31578717811735	1.5878265719541	2.35777887599591	3.01423833242723	2.78580945273564	2.34474669196416	2.63837588143785	2.23521083117767	2.04564797638842	2.54264117464643	2.66218624130269
SteCoe_35505	1.15223051426713	1.0660143700595	1.07826918353376	0.968022653104983	1.10978170447959	1.08645916609587	1.34008683434623	1.27909206146168	1.60838318090484	1.16568463740822	1.39763175601935	1.25838280232337	1.51237419319969	1.25544448335986	1.48338256031517	1.31642500408251	1.33840883074221	1.29393061865651
SteCoe_35506	0.902653796193472	1.00005314962867	0.72337367020687	0.884602070464936	0.796031586772838	1.04287400992607	0.807808330182998	1.11723721934605	1.00536085145245	1.29643071243121	1.4052724949669	1.63574798992641	1.80589590860169	1.46655941099524	1.13466219555717	1.23416189412521	1.12194344648141	1.28420624762141
SteCoe_35507	0.551193049383312	0.49715760567318	0.491988722582219	0.500346229504709	0.339567442289174	0.950290769327293	0.397687760551368	0.421109449292643	0.421751768266025	0.672425970148059	0.544498924290042	1.34621670491638	0.518727790109223	0.668858606793623	0.707705256731942	0.573686967079835	0.535880000069585	0.462662808230137
SteCoe_35508	3.44299585386065	2.97090182561137	3.2060377002194	3.54702025940863	3.12155865130383	3.08792520991831	3.232169470397	2.98262614077234	3.28417482078898	2.97145156133024	3.10106520488082	2.82439957543549	2.78405173190289	2.70520742820755	3.3398810465528	3.12883525331735	2.53585482734828	2.52822825787222
SteCoe_35509	0.712547874895646	0.512279335913503	0.823512803370113	0.8331525177462	0.708671368731434	0.704776540898169	0.635964264774796	0.686979286737361	1.02028154629696	0.822288549945107	1.00009980794794	0.725599754571088	0.790376855051958	0.864281205346088	0.932095197056095	0.948621511015623	0.800172672069368	0.616951817662553
SteCoe_3551	4.25236129682205	4.68847289265712	3.73899529016331	4.24618989527092	3.88315814617011	4.16816436455395	4.01496531732095	4.38204527631367	3.11588394910594	3.27432714235062	4.14922849124207	4.10001311031363	3.80107213938929	4.12066323819764	3.82801492673224	3.92569159346207	3.75297701806341	4.2931448137672
SteCoe_35510	0.0668762492433503	0	0.295495209618752	0.302546887959098	0.207631009470713	0.286625059071048	0.162791811911442	0.118859486007245	0	0.0840503027385672	0.119141158275171	0.213690304659097	0.0217107322340266	0.120019418267248	0	0.1141988040484	0.0683119243405644	0.18049145578349
SteCoe_35511	0.924623227309781	1.17450855278726	0.914452866968943	0.751886979511311	0.933831667800181	0.951850950149698	1.30210207635397	1.16661921222887	0.737929128499113	0	1.2046500786898	0.63170864488487	1.21359619395192	1.03378950326833	1.03039070843331	1.29161945152027	1.27082557079162	1.48828284865726
SteCoe_35512	5.74438381260399	5.34450118283376	5.2775906676298	5.56560120873679	5.23490133910547	5.08942619757324	5.43307534247277	4.90649257158172	4.80088998189225	4.29285795125758	5.34896787710839	5.17194915776562	4.85262957552172	4.9472267890305	4.68515550067263	4.4741254842673	4.43422469108607	4.64797815110877
SteCoe_35513	0.530478048810263	0.715373733369932	0.539023263499468	0.536019202318075	0.453768533449344	0.578875924106199	0.425741989915365	0.671368029746517	0.363568409999728	1.20168392746552	0.491073227794382	0.623419742593097	0.732793648760104	0.771520730793209	0.737919138421637	0.784273387404436	0.864225324134732	0.618882876942199
SteCoe_35514	0.182112059624424	0.123936234132179	0	0.0424665467034373	0.113513453922089	0.116331187186301	0	0.27564268066419	0	0	0	0	0.246911214139635	0.0373598097088671	0	0.0796637778022409	0.13892882807344	0
SteCoe_35515	0.5668040730924	0.454045613436866	0.393857283697438	0.582321693707377	0.404753336353089	0.486822945910462	0.321106643336133	0.387162257953196	0.577196309982661	0.295793317463172	0.583702393961572	0.630525589700406	0.804559946805068	0.681064074555098	0.661839064507045	0.538762171406005	0.661762758335683	0.477427287148439
SteCoe_35516	2.04431612234242	1.6432117638829	2.06963671016497	2.05584837380139	1.66424617441975	1.73376652919214	1.78426128403898	1.64335282570105	1.94000507868688	2.0151986785119	2.03241004411117	1.67233928582264	1.82299232667166	1.82507894924544	1.84110962535901	1.85376816301924	1.81009625210212	1.8988832066267
SteCoe_35517	0	0	0	0	0	0	0	0	0	0	0	0	0	0	0	0	0	0
SteCoe_35518	0	0	0	0	0.0907975130033716	0	0	0	0	0	0	0	0	0.0592276014575171	0	0	0	0
SteCoe_35519	0.829265403218973	0.863743001116813	0.691161448825032	0.828960753525779	0.685402026516449	0.865613134709425	0.955451127189267	0.511449376246589	0.707923641345004	0.128496611107927	0.887710982247541	0.443094188929727	0.482011980423449	0.516579308276476	0.160951601091085	0.357296728963253	0.603031746727868	0.364937521536529
SteCoe_3552	2.16741120853149	2.39843407106085	1.90236891226096	2.00231293899586	2.11518351967609	1.94140765376279	2.11765545605073	2.05333489080867	2.02400853169184	2.04046246663762	2.01135906113332	2.21094055928063	2.33691776012104	2.32075753096239	2.02575057640162	2.04411355057748	2.13276694001167	2.07391269404876
SteCoe_35520	0	0	0	0	0	0	0	0	0	0	0	0	0	0	0	0	0	0
SteCoe_35521	1.0944477839773	1.24761069402553	1.07122110184683	1.10028464569462	1.06918179268861	0.983079678431243	0.977018170808407	1.04131633143231	1.20504125856624	0.904001530441926	1.34677404319922	1.17637249025262	1.19694835332589	1.29391301720052	1.15232501519988	1.03783296481837	1.25842289397706	1.21193736277715
SteCoe_35522	3.01975289441424	2.28259924649906	3.48030232520108	2.84994478307055	2.94206331063741	2.54480724905518	3.09609079286954	2.77931207224799	2.91979231392763	3.52701799807323	2.85214014301846	2.67019262992462	2.58577936304923	2.22372270510215	2.95198480627819	2.98488461463573	2.8075409014797	2.70856989720697
SteCoe_35523	1.52194028293686	1.08992852102609	1.76163288373337	1.24911617327317	1.25324085055508	1.19591882247803	1.09874930441349	0.873569840785923	1.65393827729358	1.6205763473207	1.10182828244021	1.21355878672338	1.1194312237216	1.07186229439493	1.30362490746318	1.18653119838607	1.22037377328556	0.967597954088836
SteCoe_35524	4.1982716715262	3.9926846797951	4.41674902243341	4.22683515701237	4.46017336456171	4.49281425630214	4.4791125537391	4.63776647507383	4.72726554842431	4.50258773826092	3.71298245387181	3.78269617177783	4.10757413559592	3.76767472069203	4.33772543748682	4.26903469114502	4.10800355443393	3.98795599353718
SteCoe_35525	2.39506505832204	2.31417930101737	2.62840457576445	2.32142127661477	2.26823088764818	2.63714234089114	2.07597023397621	2.20903852204603	1.68444772514825	2.29991083317646	1.28165310676735	0.948136835202336	1.31677630683425	1.25325485834918	2.13312804802211	1.38261142702169	1.74593412747278	1.74779534843243
SteCoe_35527	2.32520788409411	2.54237131522589	2.95731811092906	2.30959572840788	3.1530571199381	3.14621421227556	2.62363661902581	3.40161925353429	2.70760516734317	2.69690222582701	2.39984693206877	2.3760062836159	3.01680643740167	2.86416277472747	2.96067146331763	3.07724359303475	3.28427357907188	3.37892670798363
SteCoe_35528	2.19413414312658	2.8489362957414	1.82529563840076	2.11699950606788	2.52718686608286	2.3394239260157	2.6058120426459	2.30874545941283	2.73294490917613	2.19468536868262	2.54773726887169	2.51134793040208	2.53891086205227	2.71781850334684	2.09143965045751	2.56671669581846	2.62945452954548	2.42734740258326
SteCoe_35529	2.17021620448295	2.07835798784445	1.97711297347797	2.19081409148448	2.03978279020848	2.20985673731977	2.35151105583799	1.94290535210881	2.04249462722478	1.85789084067598	1.54224976922237	1.82076920793709	1.5641600708122	2.02254353599206	1.83904722497309	1.98699885288856	1.91761190308488	1.80205385232866
SteCoe_3553	0.684570676083874	0.709682386499093	0.278987801649436	0.631156042760406	0.542592342926626	0.485785984253857	0.64479545155579	0.429221583679061	0.120336729987901	0	0.697142464167175	0.836797316163784	0.642410964224715	0.784480700489532	0.502455195366177	0.650142314763642	0.392172698960953	0.568660024838174
SteCoe_35530	1.71698772095674	1.95225473108359	1.28369798859866	1.08973096687155	1.85331156297037	2.04674240001072	1.73891813444864	1.99389867166352	1.53326939827717	2.26951695808909	1.00528229180258	1.31868062152677	0.951247774568684	1.10284766824605	1.13958073943046	1.17337002472197	1.70522366881425	0.573805225390415
SteCoe_35531	0	0	0	0	0	0	0	0	0	0	0	0	0	0	0	0	0	0
SteCoe_35533	1.16067174098117	0.687209111226925	1.30258257251404	1.1943493755159	1.05205763555572	0.882741295839402	1.12064245877823	0.874326791524817	1.23512026345945	1.29954989840223	1.20344541841815	1.11534761190087	1.02971085856838	0.78022125115531	1.19787476103059	1.0463208327769	1.07270828802264	1.1433402612608
SteCoe_35534	1.98763648422007	1.32405676927448	2.31420525863112	1.66401786977131	1.99889764327144	1.82921713333017	1.51909679196302	2.03309916753769	1.68733937285685	1.14006687689585	1.7520175548203	1.99823422136468	1.88709534864967	1.72250481378544	1.92903671392714	1.67250177593315	1.77946678152806	2.14503629954287
SteCoe_35535	1.26608914172882	1.24385410961805	2.35731131468907	1.18667260668841	1.73453430522474	1.81402174565919	1.74176969604195	2.0952262627395	1.82141629209072	1.56626515247174	1.31224304721235	1.30106844922443	1.53926946999826	1.22214959399832	0.936224002410169	1.27132064683817	1.64701721427391	1.63814365272203
SteCoe_35536	1.53588279019406	1.57843300286988	1.47879599123296	1.84103929409942	1.20402780761467	1.30241821556474	1.27904122771702	1.28131047557301	0.820347979531896	1.06989128021889	1.10830238673681	1.07005454134783	1.16238029292686	0.926791619264004	1.28770198796555	1.24433031106919	1.08639092311078	1.36719983437989
SteCoe_35537	4.89200697309833	4.57218555107659	4.69940340635243	4.96143347195774	4.66378229852442	4.65196574680958	4.75158626314734	4.55014393955602	4.82140270238798	4.54042907942142	4.4988821372652	4.40042265279229	4.19088480311003	4.19638159628679	4.69012891363316	4.49754227066227	4.22140392707238	4.13669919507396
SteCoe_35538	0	0	0	0	0	0	0	0.0963872263626737	0.236273950178543	0.307902254828734	0	0	0	0	0	0.148533410766828	0	0
SteCoe_35539	1.50129968195378	1.36683770548762	1.09221067709013	1.33082231004279	1.58172447656678	1.53755601032634	1.50581327599883	1.29758347893465	0.685479706928039	1.13533844459209	1.40313149562695	1.42090168046494	1.4818462522818	1.48973039636251	1.46988729858171	1.42384558060137	1.42583925316352	1.34808054727398
SteCoe_3554	0.463087799680565	0.501579376914817	0.301884439076332	0.497290329532137	0.56618776584292	0.411302727906823	0.291335611036808	0.361138680811602	0.321928382440004	0.645929536297845	0.294028866831012	0.344164850340962	0.392046966127062	0.509331704131403	0.414318170095771	0.127078690154273	0.341050976717978	0.0629301333749305
SteCoe_35540	1.71469746426633	1.58136346345125	1.96330465419667	1.71777812148552	1.49043172074546	1.66985430498737	1.59934256019819	1.53578587025928	1.49135103831096	1.39088526451611	1.4454570452551	1.35499527348919	1.5167032225296	1.46170162810137	1.56264418519102	1.48702640145999	1.42479613070531	1.27128166440491
SteCoe_35541	2.93897324899277	2.35681124347687	2.37841643553282	2.97431566718635	2.52689342565857	2.50763325902902	2.55633381427166	2.39203448089919	1.91565750852772	1.63793864676288	2.55947192090721	2.66644712828281	2.21317192459787	2.2667487560764	2.63423121398402	2.44337016644282	2.3065058850367	2.33439387488885
SteCoe_35542	2.15456799064432	1.83814784362646	1.57225573016855	1.64894031016534	1.47628568304554	1.87165776171305	2.1461310946556	1.84456401634347	1.89157166834862	1.31106695317356	2.00912995856229	1.6889434459408	1.84004406978524	1.756967779755	2.20757030049324	1.7160598417824	1.94967587396632	1.73605129684707
SteCoe_35543	0.190471580880892	0.18703914596206	0.128194241716196	0.127305284913543	0.336857766989901	0.216085144819038	0.176095345696393	0.28486411424471	0.195294515129142	0.496477304889526	0.264806551360504	0.304622914596127	0.31859850910534	0.291529528910976	0.264476428817312	0.277734742383667	0.275345824074384	0.29691871342276
SteCoe_35544	0.957204884713022	0.97927218244347	0.551245407699504	0.88561951896124	0.795725407040381	0.755805290499947	0.638039773569269	0.992821458532565	0.476866690126774	0.822622898405629	0.957171580749416	0.838086912778242	1.06150282136961	0.868873703742843	0.974330901265388	0.89793865230798	0.933021627910598	1.11609772859511
SteCoe_35545	1.24115809025579	1.17473998486204	0.978838593162362	1.40357127646295	0.91063403857068	1.10841665730902	0.949827635218223	1.28965201184644	1.53383097317864	0.959087951869666	1.26880473048496	1.31672348486471	1.41680900567251	1.41213957613982	1.32782967190814	1.06189173986733	1.24482782096209	1.53895013907868
SteCoe_35547	2.74581778534318	2.50468976573391	2.69005461630827	2.86230125399314	2.91991313989742	2.99795615461679	3.15323151767728	3.13909848373845	2.55455242079669	1.92375727888114	2.70187549902145	2.41996639287236	2.94030914828379	3.06881578497013	3.04424891536391	2.85577759601418	2.20779806751043	2.48207422253393
SteCoe_35548	1.57748808431349	1.74681497644989	1.69337014547907	1.66824710104914	1.20284887508391	1.28392435912885	1.37988272830779	1.31137512612481	1.50632708101389	0.980559147548238	2.30847148868267	2.21798157787498	1.9396378839717	2.1942533074313	1.87736425906733	1.85941924752314	1.51163430423849	1.67893016887044
SteCoe_35549	2.52155648282446	2.66256312137671	2.36483199752961	2.45944000378007	2.44979330313611	2.64184609982931	2.36108412204538	2.4008849743128	2.20393923752629	2.3447519726755	2.41238418818665	2.30449947756937	2.31779066798812	2.2785687744687	2.40369911691761	2.58751836641441	2.38078918229369	2.29562180629985
SteCoe_3555	2.82026314076456	2.83640076337476	2.55606838197307	2.81053267245392	2.91725908981718	2.84574481328517	2.95332154442734	2.73604500482159	2.61471708594376	2.48138576567181	2.93803505477249	2.99116384054332	3.04214132121558	3.14920873195924	3.18105353596802	3.12675119213591	3.25166817634375	3.30234892840759
SteCoe_35551	0	0	0	0	0	0	0	0	0	0	0	0	0	0	0	0	0	0
SteCoe_35552	0	0	0	0	0	0	0	0	0	0	0	0	0	0	0	0	0	0
SteCoe_35554	0	0	0	0	0	0	0	0	0	0	0	0	0	0	0	0	0	0
SteCoe_35555	2.32444609732912	2.73231613602617	2.22703067230472	2.54823340201002	2.24133571269689	2.08406440035001	2.64816593692816	2.52258253602164	3.06595254648178	3.46976998819612	1.2046568913571	2.46403588452748	3.0442358852489	2.70003156222151	1.98702249127587	2.38748640924491	1.91744769499362	1.01192053751353
SteCoe_35556	0.684807171074888	0.677116670386565	1.0384051519163	0.759629360296264	0.570813856336188	0.645586686977112	1.00416989193295	1.03738631676204	0.162817329289703	0.533733000690674	0.800667930221569	0.69810434206268	0.723109032019443	0.516934194135378	0.614049183959489	0.719008895816361	0.286196981133763	0.625694301243399
SteCoe_35557	0	0	0	0	0	0	0	0	0	0	0	0	0	0	0	0	0	0
SteCoe_35558	0	0	0	0	0	0	0	0	0	0	0	0	0	0	0	0	0	0
SteCoe_35559	0.568848225572708	0.837616307522819	0.958334443314248	0.828053459946958	0.946045412755989	0.727416588720702	0.497030528055668	0.759683450269332	0.731903688947368	1.12330749603316	0.74905929193365	0.741257305693986	0.673407177268046	0.627888968437582	0.820823897125648	0.697178482091335	0.539841584030071	0.703129425297376
SteCoe_3556	1.59326525621545	1.76793835645376	2.14069094178534	1.55399941577882	1.81118817646087	1.8150565766384	1.45557228256728	1.9823959904668	2.21384406424877	1.79693627999455	1.59467364791621	1.64370753640571	1.67190786451015	1.58212935794589	1.5596931720799	1.96972222294104	2.06890670087499	1.88227420303982
SteCoe_35560	0	0	0	0	0	0	0	0	0	0	0	0	0	0	0	0	0	0
SteCoe_35561	1.36124641959997	1.37037058705153	1.24995943192563	1.44918927741596	1.48872183273066	1.15641575345928	1.30966673678938	1.18037634073782	1.1762431365285	0.996143520799372	1.31869560399252	1.19912596522013	1.5062925069611	1.34988652600092	1.55680077656066	1.75882914607395	1.02545528303825	1.38715867237693
SteCoe_35565	0	0	0	0	0	0	0	0	0	0	0	0	0	0	0	0	0	0
SteCoe_35566	1.23864599851097	1.09948762600357	1.95109997812394	1.04749633053832	1.74861009060332	1.75084259306162	1.72703027554538	2.17576620613878	1.86133685890903	1.48476285398175	1.61561690274703	1.57561879230861	1.87104321888285	1.54420246620651	1.53321986111071	1.8698642645089	2.01834401856271	2.11354898543018
SteCoe_35567	1.47660133694644	1.39753732694136	1.6169596600714	1.70717849036339	1.55563241194086	1.52806509352307	1.63487114474933	1.7783107415851	1.38616063173761	1.43368724440149	2.14032646804787	1.61527040587516	1.79870487759542	1.42866894775745	1.88168984836529	1.87772042798185	1.69484233148123	1.63021234938517
SteCoe_35568	1.21663661375782	0.902014910824682	1.22852189714684	1.14877436407002	1.00756978235448	1.20337197709471	1.54518632988247	1.71184604051657	0.755428699402254	0.801735344285594	1.61007984309954	1.62396415954069	1.96026844074109	1.60670194289632	1.49947814355304	2.04424190198334	1.63368897023209	1.72404798255897
SteCoe_3557	0	0	0	0	0	0	0	0	0	0	0	0	0	0	0	0	0	0
SteCoe_35570	2.20566038461554	1.68216262549989	1.98876427743836	2.10894326922793	2.05445302144332	1.93186174075913	2.03552939239346	2.25352390470585	2.13401486935446	1.98458169614367	1.92231414863682	1.92659110429576	1.95760595710004	1.84644503852532	1.98656074902937	2.02741136368524	1.66507127114777	1.81706968126375
SteCoe_35571	3.12275389169922	3.17659383053246	2.78870613777734	3.13037456586844	2.93236188090731	3.00688763580428	3.11657998389281	2.89738644089928	2.93426406184138	2.82685713266308	2.82189016461239	2.94299883746297	2.74214221537042	2.93999473817983	2.9742647996094	2.70581177554549	2.48146029180963	2.32319930847308
SteCoe_35572	0.985025995385948	1.12106681893211	1.27334894193008	0.802874807905943	0.983456627699901	1.17146546801027	1.14637918794372	1.30297281938001	1.33634176684122	1.81129819421798	1.38097331765162	1.27434438325057	1.59082500793912	1.53229185263233	1.66338128753703	1.53278058801859	1.88819976440849	1.68900634396932
SteCoe_35573	0	0	0	0.0494734021233128	0	0	0	0	0	0	0.0593050850317269	0	0	0	0	0	0.0837973711176651	0
SteCoe_35574	3.53301038840583	3.1735241531116	3.21274601884135	3.35466270971565	3.26361937450424	3.17079850234712	3.36796626252086	2.90097181724872	3.02832504404119	2.68817353525264	3.1482647398643	3.04023536226042	3.12817896157548	3.13547815619019	3.16737128328975	3.17033670453068	3.1023396684025	2.82749294146446
SteCoe_35576	0	0	0	0	0	0	0	0	0	0	0	0.137063679827676	0	0	0	0	0	0
SteCoe_35577	0.281124547649885	0.102914048246574	0.250803102436491	0.132782950420177	0	0	0.33700989189868	0.0834031751858967	0	0	0.0825976651681617	0.440315824534449	0.210112841942598	0.17326525504253	0.123519169716834	0	0	0
SteCoe_35578	0.195427622416309	0.260459906252751	0.0369084993373557	0.179050427515046	0.2405862686706	0.306296897031013	0.0389215177662706	0.0334978207926968	0.085509427690967	0	0.313605810013705	0.318976161917376	0.305354259456558	0.445613173969905	0.440863269717551	0.724020748807713	0.252156094323945	0.500151680611037
SteCoe_3558	2.74624316949905	2.65711752875454	2.40668428457208	2.52589953884204	2.48191100304389	2.29926418252992	2.46554571455501	2.16834080111754	2.34379420020618	2.21987003880401	2.44266464104564	2.57467491451235	2.55793678392626	2.6273781792681	2.5405802098196	2.52380963530374	2.63438249612399	2.40645783619634
SteCoe_35580	1.65421146812898	1.82855616746179	1.59789473183818	1.62515698987839	1.55871622809012	1.6567759205598	1.63234207617734	1.61447296257364	1.97629976428095	1.89500758120104	1.81065423671631	1.86253977230654	1.84969169952657	1.84591287737287	1.9464134118101	2.1661853879982	1.90434470240634	2.11027009421253
SteCoe_35581	2.96501800269521	3.29237445645289	3.0193949598254	3.31358188462106	3.32821225790228	3.36985090794786	3.22864996778319	3.38538732710151	2.3407713619151	2.29759251691899	2.86403409268055	2.98612229960109	3.00434591103949	3.04705441822006	2.99561525821454	3.01445163597047	3.02549519867944	3.39488042692295
SteCoe_35582	2.25305594360468	1.81552576198915	1.74886427712726	2.2390361971362	1.90933877265205	1.53623096804053	1.8629363218006	1.87120457431476	1.25435739687179	0.823360526305588	2.35963691577918	2.09670155207616	1.98667176123175	2.07288331646147	2.05996325300185	1.82933896518559	1.59259940601341	1.67513333915581
SteCoe_35583	0	0.117678445599873	0.022422193932825	0.0638678098961098	0.0672548080265985	0.0695836426199481	0.115554474568513	0.0997890856740691	0	0.0670830890882621	0.214584938640008	0.033063364888762	0.0671041638626333	0.125160406008859	0.0289798326018171	0.0306220342926233	0.0276068507381774	0.202028224034089
SteCoe_35584	2.01657415571988	1.84151257083211	2.17056896460629	1.97549084111223	2.13822930011736	2.13114907976644	2.14525327711729	2.33439743610097	2.28127755100485	2.88037940887528	2.25122190681319	2.31119331216103	2.08593073941456	1.9869588794968	2.22908148250481	2.09444254603202	1.94308763007505	2.01580453271236
SteCoe_35585	2.79968403514936	2.57260031221104	2.54713029466458	2.75818779490453	2.80319597616754	2.52353655734744	2.82235101263187	2.37087844580668	2.59468311599405	2.86662272404387	2.781913093085	2.82984521440872	2.63832399381195	2.62861239446961	2.69682071683983	2.38004557514474	2.79194788984571	2.75156563348532
SteCoe_35586	0	0	0	0	0	0	0	0	0	0	0	0	0	0	0	0	0	0
SteCoe_35587	0.0605042722510606	0.141683473619378	0.0945722626157803	0.113995507762869	0.114374663030426	0.108313875891424	0.116714059811822	0.100447102824592	0.175016051514082	0.17935690120274	0.11990666285183	0.196107362143058	0.155370595347844	0.109583084324052	0.133275292128422	0.107336260377578	0.231749359202558	0.159167072291027
SteCoe_35588	0.29010526150161	0.410598946021083	0.296407929515215	0.304087994872348	0.351118483733768	0.396318928099227	0.261573231787129	0.352507104005872	0.223293196644117	0.617053728205608	0.283721290214595	0.281467853221684	0.388027193374061	0.267552025291992	0.366636813483808	0.350607559436395	0.279599722462037	0.422391885606027
SteCoe_35589	0	0	0	0	0	0	0	0	0	0	0	0	0	0	0	0	0	0
SteCoe_3559	0.489975869545649	0.410408781585858	0.57357603046492	0.638160076795055	0.482315415994329	0.52326420716182	0.474235684284187	0.530763017707608	0.259029412044477	0.330704367542625	0.669519474326261	0.536651784178278	0.534183231613642	0.591794438238906	0.558258288179504	0.247634625724124	0.509157640368123	0.40917338738901
SteCoe_35590	2.72241104736484	2.56440089530174	2.79860736074844	2.95410746139548	2.78425966837285	2.87056868959004	2.47889799076937	2.93189521516758	2.69550491165799	3.25166125823747	3.39513430774589	3.21548932646679	3.19890188608677	3.17065379720876	3.12282845279014	2.93172612438805	3.1302224758507	2.96290631790457
SteCoe_35591	0.596375288411762	0.591250369922177	0.566744346875705	0.606377498139023	0.581075524094965	0.781823602320499	0.429508331773869	0.579336288511433	0.3950600288809	0.897777039715404	0.519906446117308	0.666713482848252	0.548513540849834	0.723465512298549	0.707792517832178	0.698883854816627	0.832541030215325	0.658873124028005
SteCoe_35592	0	0	0	0	0	0	0	0	0	0	0	0	0	0	0	0	0	0
SteCoe_35593	0.562988586963333	0.893502048208039	0.554510215449099	0.551761689045994	0.157168897948904	0.232452530734889	0.265597674590899	0.261298287016425	0.398265132360133	0.577353112813846	0.28546458973378	0.211392991775428	0.0632844692475048	0.125608888244215	0.346800079822818	0.255706205916404	0.609021594746789	0.224004638635241
SteCoe_35594	0.439349596136531	0.619099330666683	0.412983609500199	0.433280422105655	0.238932126709795	0.338331682489168	0.296149454517745	0.568242881239458	0.890578307275013	1.14266035326683	0.678419092915129	0.498483088536168	0.74588356435777	0.542387624285449	0.933157328637087	0.795759327799704	0.934926537683861	0.872186451383377
SteCoe_35595	0	0	0	0	0	0	0	0	0	0	0	0	0	0	0	0	0	0
SteCoe_35596	0.863087372907803	1.41060243460589	1.67214609492887	0.839496953972887	1.12095199535147	1.08369541123012	1.28593293621561	0.98631059561258	1.72510650726794	1.85983549584128	1.33940871781199	1.64371880587136	1.14725836765852	1.34906544202566	1.27611662771776	1.56870869144554	1.86870373234827	1.54805892165712
SteCoe_35597	1.72025242247166	1.67014429802176	1.59447495706884	1.35064626940356	1.54823214218737	1.54481131998198	1.33817249999721	1.63869578415893	1.75677286680671	2.15928067434599	1.32957847491354	1.40848030825793	1.61790083112686	1.09718830747313	1.45237040866192	1.37555484268761	1.53285081687951	1.308102093602
SteCoe_35598	3.16491793685466	3.06623322166982	2.63290013995497	3.19171495304408	2.92083918045617	2.99053937615187	3.21409094222333	2.8815715996584	2.4487288862021	2.6597040991331	3.15111948288425	3.1592537115913	2.77184938340811	2.91069405584257	2.88037618919428	2.71522608127179	2.47137026639505	2.9713860627511
SteCoe_35599	0	0	0	0	0	0	0	0	0	0	0	0	0	0	0	0	0	0
SteCoe_356	0.669888518733245	0.566833023909886	0.638966431133639	0.480683051108429	0.556276051509459	0.819624782567542	0.653088848081044	0.743768839242769	0.60182860887756	1.02129101567623	0.605178115327081	0.5734395356767	0.890143986507375	0.657131791538183	0.749026155826916	0.698484513651908	0.756300488894416	0.666925702331113
SteCoe_3560	2.26010434762141	2.68305034822072	2.1970355702918	2.70203358896042	2.50654227759572	2.6344715734304	2.52281275529425	2.86315954616414	2.93174618387707	3.36464436327214	3.14284090864333	2.9557575839561	2.87388569012773	2.96756428754938	3.15403812480358	2.80863023473598	3.19380602022462	3.52345280640376
SteCoe_35600	2.09775972636859	2.01299760176895	1.76229321825126	2.60095044541785	1.72899880103608	2.40018313366828	2.38844083367708	2.09443138380328	1.59007323149469	1.96027408989255	2.68690537354612	2.43308662442165	2.3300440237987	2.57606313979938	2.19391573237606	1.73523195050854	1.87283817235393	2.42513715382197
SteCoe_35601	2.87311142445181	2.70453395703248	2.43972159475678	2.75630968064073	2.72644233030677	2.71706110909068	2.63285271889176	2.56938521567039	2.80067790939635	2.51363997750951	3.07539264463169	3.07909171316713	3.0252745734219	2.96505545153466	2.68945308991386	2.71303296659824	2.63452109470112	2.69723826397688
SteCoe_35602	1.5331735071485	2.02333000053231	2.42611146730463	1.90823040508886	2.15373035010227	2.26536398398127	1.72782739264463	2.11029895516806	2.32126693395123	2.50966635440036	1.54387001738475	1.59565273962283	1.99610438995842	1.88659805127411	1.79368235126249	2.07396213880451	2.43133278962844	2.15756730170435
SteCoe_35603	5.27055937136348	5.27519533216062	4.88057180932453	5.23077612877288	5.34862511568237	5.32114160101326	5.56648066545156	5.27997557267425	5.08120377992827	4.64037978346989	5.0411010071418	5.07034386427113	5.0704236635607	5.14305074337367	5.28814806115548	5.23043094515329	4.71530362446851	5.30676043209943
SteCoe_35604	0.30179078014847	0.182445966863958	0.224675387733434	0.0853319312521437	0.116535573029727	0.0810426496520132	0.067788560914113	0.0296312057995715	0.0758363974888244	0.349666595960097	0.173200549502797	0	0.180349045629771	0.141947870106078	0.166860311271604	0.110781241143146	0.0809572552701052	0.331468877991544
SteCoe_35605	1.60539470147059	1.8480416049869	1.42209434783859	1.42254623566402	1.69860553779032	1.63665248549669	1.51641418789035	1.74337563915177	1.42647264257977	1.50428709055009	1.58895207106334	1.68475726081293	1.63584472070645	1.47138174609195	1.70030800312885	1.79460774484988	1.36151969554816	1.59523970038167
SteCoe_35606	0	0	0	0	0	0	0.267821508959184	0.126378933310673	0	0	0	0	0.115680427910247	0	0.0982309847497302	0	0	0
SteCoe_35607	1.09594323498016	0.902753634760728	0.564138740448331	0.5338403495552	0.931669948478501	0.852952059632904	0.762283899887395	0.842375197944628	0.495281627524525	1.05438584409689	0.852623125728242	0.749771097077224	0.324231271248306	0.590654484066307	0.420406646171605	0.174306682003645	0.437222514875388	0.344311166452028
SteCoe_35609	2.11110809318664	1.70598905547568	1.59697627504902	1.96096116600886	1.43657062697177	1.4500679587087	1.56360189460314	1.55944188762844	1.35954769842176	1.42103578437571	2.07798939310749	2.03882066359607	1.84028708724365	1.97537528021557	2.22732196299677	1.94875985491836	1.78950319853877	1.68790369310352
SteCoe_3561	1.32017895672408	1.22160773584525	2.06796150711015	1.18148726363839	1.14922608910281	1.20132053252803	1.26870050614413	1.38874651545307	1.45856964192592	2.24537948848208	1.24517833089019	1.44648535609491	1.26614848335387	0.949466798695409	1.27140291411506	1.3332398227757	1.7112909687468	1.48243313366913
SteCoe_35610	1.77677277703279	1.35103589224212	1.85805528393165	1.5640162581135	1.98646724207152	1.81968781865803	1.84662974632051	2.22424095284886	1.48970517544318	1.58165086324682	1.65211708540077	1.69968130822341	1.8587388900988	1.71325013620305	2.04861216278341	1.75461464933473	1.64890218920717	1.8253559156038
SteCoe_35611	2.38516299244553	2.1433612707626	2.23872835521494	2.32567493519507	1.95762044079521	1.87282546823053	1.89526904513259	1.99055830389065	2.0159178780319	2.09048457930786	2.08996315011675	2.0390265624942	1.64722653002078	1.77550598740667	2.06872934991987	1.98526838021696	1.86185030401357	1.61510191607099
SteCoe_35612	0.783365324279034	0.939156289959585	1.14160443334548	1.10901191508465	1.0797805832203	1.01489457671608	0.828884939203408	0.994115018929606	0.910796733289832	0.947263809318095	1.15491421178353	1.41729123148143	1.13152997777862	1.34088269542033	1.20694899986393	1.29506618148156	1.1208782372274	1.29991311924762
SteCoe_35613	2.60311541796377	2.78331156524319	3.18440361802977	2.33828327117407	2.76378141388532	2.64247998134499	2.49176810432871	2.78888218324259	3.34305553674012	3.7170113851249	2.85500447393168	2.81340263676161	2.62986007761401	2.39665359164384	2.51200488306167	2.57897427565721	2.72265372096763	2.54695187888257
SteCoe_35614	2.22718376629821	2.04849121719379	1.85457586074388	2.28840133159112	2.13515408657702	2.32531297749379	2.24926705995468	2.22516619253591	2.16050023577841	1.43677595555377	2.23433920215712	2.21215805353814	2.04273156081718	2.31527551082351	2.58950495284702	2.21140106746547	1.6904989479094	1.83932031747258
SteCoe_35615	0.95083215659617	0.770251227397751	1.40532711344258	1.03056196900792	1.34791979526654	1.27442224569375	1.18299682300929	1.63803554811713	1.14279749061001	1.28265341024641	1.12513508023452	1.08228346129334	1.63363534013398	1.29265834566807	1.1245000284159	1.3208317962257	1.49806415746058	1.7410792268524
SteCoe_35616	0	0.0598151115620944	0	0.0397489082601892	0	0.0560542686714305	0	0.0482369280751777	0	0	0	0	0.0834730599257516	0	0.104686235468168	0	0	0
SteCoe_35617	0.782352317171441	0.837360584668099	1.12907727387795	0.737542109936381	0.875370553766235	0.791639743855436	0.701321314406092	0.905603223195829	0.720586907337896	0.87327830705894	0.809118868849006	1.05908371038698	1.11372039203124	1.03921482784103	0.973103805942115	0.983380044791847	1.10798967208672	1.12331656929433
SteCoe_35618	2.13308051990005	2.08617368379419	1.81459545411426	2.12879314181315	1.83772854393158	2.07171287941461	1.81351167302145	1.7874375395812	1.74682178875515	1.89791761929068	1.98982579587171	1.87675183386001	1.61321499064476	1.76349799487303	1.92088467729002	1.93191323679865	1.79101758676529	1.6137377660128
SteCoe_3562	1.38087050680905	1.63375363182296	1.35681509539161	1.38007263173537	1.15032267783005	1.1204791874842	0.96711202553439	1.05333098486281	1.38818569268537	1.62054772934582	1.49126828929864	1.38604299105565	1.84388799691906	1.70211318369716	1.69524399443669	1.50578490357805	1.78122020738359	1.43294446948632
SteCoe_35620	1.18649985765589	1.39988254471829	1.06173504248729	0.91543292604706	0.817139194087623	1.06244511184997	0.971615117453792	1.11289151610216	1.14829709422654	1.45311264781725	1.20243905887348	1.13624993102194	0.744217456294513	0.596414102804467	1.05156571157825	1.32149470052307	0.835622962452421	1.15964623539095
SteCoe_35621	1.1849073605556	0.714805824493451	0.920123360727542	1.17784526451911	1.15828228757658	1.13403087354146	1.26705683429762	1.54552970888144	1.34923630123401	1.22192090829821	1.09171604929622	0.955239003336842	1.44181461766836	1.42415244806998	1.60212028023099	0.844604942256968	0.726382563690411	0.996245066029082
SteCoe_35622	1.11213121767749	1.41897229763043	1.15035723727954	1.46666742662459	1.32693645961625	1.21529767528678	1.52898121242948	1.36615628541344	0.810678292202273	0.984389746115927	1.75115120436838	1.53907679653635	1.59416822901679	1.81632014137136	1.75591896060802	1.53336645591877	1.38015924873929	1.41890351184818
SteCoe_35624	0.842601982627392	1.03786075972602	0.534499554563058	0.742997755916581	0.786045908715945	0.769410044374162	0.96572787422526	0.77454265984936	0.142875667715081	0.18693035777292	1.06586583117496	0.94520523754515	0.7357133625802	0.888999783039553	0.738373845710129	0.602311240133724	0.455794442672132	0.617576260733998
SteCoe_35625	0.439935619971466	0.490247053375202	0.445111516920476	0.628455204620095	0.52464098210763	0.465871369431949	0.352639520501524	0.360859104066729	0.0612945781572244	0.224334194388902	0.321505904251446	0.498020563386125	0.25751539297247	0.472595449686224	0.461460494582789	0.172088511007979	0.612490200545281	0.378019315093295
SteCoe_35626	0.90358170311455	0.767668231115549	1.08143466334251	0.886973638247445	1.16699880422312	0.73353586951061	0.89623002519952	1.08735330991619	1.20841908527097	0.696054065988369	0.918509349377957	0.598480845385695	0.618727564823133	0.316683006004342	0.557634117369586	0.835630635601572	0.831588081789843	0.628310245969522
SteCoe_35627	0.332620990508788	0.327319717513195	0.39402875847079	0.412794692114317	0.417638915307791	0.855745380314623	0.561036393969943	0.636436565452305	0.318426866961672	0.557236345354938	0.368235009487524	0.318714567594095	0.4964596375757	0.427518972305975	0.594665071220181	0.832683364918112	0.588881947038092	0.588604404583892
SteCoe_35628	1.05203571320173	0.832109712462917	0.894615193368833	1.04653276139781	1.15902409437152	1.0992367746354	1.22561750138344	1.15071435908447	0.811984468810195	0.800430805067152	0.944225659500342	1.08476767057143	0.940339841889132	1.07249921507605	1.14324719033178	1.01011360097722	0.946053184138592	0.812299648307719
SteCoe_35629	1.04071308136703	1.07229661902858	1.33035598527197	1.10064831238896	1.33055553663579	1.41450275753949	1.57920289125949	1.72987241533545	0.289936660973861	0.7502269968473	1.490126187197	1.41920986558779	1.13153455003997	1.24479636029437	1.09565999428691	0.833255912463305	1.15073352103771	1.13826323018996
SteCoe_3563	3.48662850266731	3.26790809456914	4.2751167708965	3.47467634851306	3.69601937771847	3.64625475866267	3.62998813066475	3.65523424607294	4.0053747899733	3.81271827016067	3.49135175549475	3.75414692411565	3.82337508784377	3.56178214938227	3.3999631445844	3.58496958364103	3.54611258610744	3.50451866365697
SteCoe_35630	3.5896824626377	3.67779258945775	3.53703194213815	3.38339882179696	3.66015131820299	3.64858101959967	3.64501612649195	3.34823253556624	3.74887504070029	3.67064700996126	3.19308909151336	3.37138706242226	3.07057427238238	3.26152666224546	3.12976542539453	3.27540730370442	3.61865319206726	3.47804322567971
SteCoe_35631	0	0	0	0	0	0	0	0	0	0	0	0	0	0	0	0	0	0
SteCoe_35632	1.06991619280018	0.900350545690695	1.6762347487285	0.846305547504517	1.06519274357724	0.848770336964484	0.668249543384633	1.12710211410199	0.947363681548603	1.32143090044457	1.20645748149278	0.998903823145719	1.22504591635411	0.974016936579232	1.23877354220269	1.10814075859724	1.25292303678732	1.37843269458496
SteCoe_35633	1.70160512266709	1.80382899814855	1.93512565690575	1.77415841322618	1.73578524715299	1.90106851047461	1.76281956949501	1.87869596896683	1.83901156394361	1.44988433221772	1.56975076102404	1.75838875443334	1.97474433533536	2.08206453991706	1.79115161057571	1.9553422864596	1.82931438169096	1.54364003611156
SteCoe_35634	1.2871918718093	1.4347893813562	0.950214059155143	0.912211132280064	1.24961179441527	1.33599155641588	1.09322867898617	1.47391435079036	0.933328690039118	1.47584207148278	1.16685455814096	1.2863296412405	1.23912354536374	1.42395730205517	1.37338621536713	1.39027914341933	0.603306467172905	1.22397763654074
SteCoe_35636	4.13299725606715	3.34770597449238	3.54461923768059	3.91934532483774	3.79989386648017	3.70636607592762	3.85972862798479	3.84050638041939	3.91415602712221	3.58265045561845	3.58131549840818	3.57056304006432	3.77532872869865	3.71870164810306	4.59026193147768	4.02735652011824	3.27540080485291	3.45840792716623
SteCoe_35637	1.75311991301371	2.18373489808784	1.37459985349865	1.49588449609552	1.75168185468245	2.03688301053029	1.14231951162817	1.66406298517557	2.70635293998582	2.19798808183927	1.9897069044712	2.01909513189336	2.2984318045462	2.40820316008956	2.0777417121058	2.60700080961959	2.48707012720604	2.59221022846369
SteCoe_35638	1.17535646245124	1.05429907057688	0.887248770327156	0.960036520107406	0.670469182369474	0.939699758735015	0.810552402437976	0.701054603879238	0.572326860337091	0.524105547016382	1.00277787645037	0.575607390123802	0.651111076346424	0.793547114566396	0.731858542511798	0.658793602119944	0.781569374410175	0.805673559113339
SteCoe_35639	2.60908570591141	2.52264547554883	2.43493538707486	2.3544784763864	2.46523228789903	2.35958915825503	2.5841432795704	2.33242579607371	2.91804962500663	3.10597917070786	2.21743812868876	2.44117316985064	2.72148782502389	2.57801005965077	2.89466112102873	2.89828120347481	2.78754489834154	2.77409215848088
SteCoe_3564	4.25989191945792	4.18811127848804	3.99848702863541	4.17881036604448	4.15851891616709	4.23127518465777	4.3486308169977	4.20814407482532	3.97126569814026	3.66274523590096	3.94101692037025	4.20677372603538	3.99926973033733	4.23668357091389	4.27907344631719	4.19616205740108	3.69770702591808	3.5465667232333
SteCoe_35641	2.97808292099454	3.01487886769557	2.72489774349484	2.68080626555449	3.04132974356861	2.84084333828826	3.09065345203299	2.77455868627971	2.69124266374244	2.66422168649064	2.86426465856753	2.88217518238613	3.21615710012503	3.30064062610854	3.40246461773443	3.6039634596067	3.15080577817552	3.19090274322866
SteCoe_35642	2.75477553948532	2.60324642348352	2.27908875588025	2.67547945626233	2.32611974456712	2.51963438036335	2.45135737122131	2.47959790007448	2.16136862906485	2.34022651624536	2.5086241161002	2.29531258054184	2.19335180625085	2.31682811626924	2.25345363081666	2.1824853766437	2.39567108567715	2.4444522900279
SteCoe_35643	2.84383887178829	3.06823875351859	3.10549879690917	2.89699164446349	3.02389527839511	3.21230182771684	2.76677539649882	3.08467297837522	1.95354230172338	2.34432538188848	1.76276339330063	2.12411936722798	1.86521006044963	1.86014705145962	1.85060270136304	2.09796500512729	1.74666563903417	1.85556897615216
SteCoe_35644	0.0737083177460152	0.0720087877754197	0.112819230692255	0.0387278906747348	0.0748568349748636	0.0851231733619219	0.0411831579510568	0.0877385730585415	0.0206345581603512	0.116795203883907	0.0931603421729057	0.0428294635880938	0.0664483631674392	0.0389951052458819	0.0455642941234371	0.0885891101964345	0.0593841495592463	0.0562912704762087
SteCoe_35645	0	0	0	0	0	0	0	0.0429247634704048	0	0	0	0	0	0	0	0	0	0
SteCoe_35646	0	0	0	0	0	0	0	0	0	0	0	0	0	0	0	0	0	0
SteCoe_35647	0.30599100277298	0.559539152806463	0.581052176891559	0.0992039225914154	0.438951082193129	0.49598967139021	0	0.527535367207083	0.260876529685421	1.17250674352129	0.142131350893912	0.05998674048774	0	0.34333575455081	0.314677070077407	0.409753655997683	0.133789008361723	0.0469495424784944
SteCoe_35648	0.652492724078155	0.71715898737601	0.944032329659407	0.55939346529857	0.870203534979774	1.05004334158374	0.771569728800708	1.05331692619461	0.168320511958201	0.396162519884437	0.685672106115595	0.414622276016273	0.666887838910038	0.638537322000085	0.771963132533994	0.538333790513035	0.904292065699041	1.13650532401553
SteCoe_35649	2.1434825741425	2.09750971714433	1.53357874207261	1.73248889748403	1.73909372181738	1.64633829209666	1.85982589653616	2.02563334089932	2.35947902311515	2.48903002953685	2.59453226147973	2.61841382228198	1.9814799390539	2.45133606302975	2.11680279761827	2.31602323720504	2.70751065123115	2.36432834023925
SteCoe_3565	1.43078968425535	2.15085637671739	1.4192039060714	1.80088612609666	1.43395084405918	1.38411628522848	1.12535847707983	1.86396076009693	1.81660982392052	2.33135570631278	1.70903116241569	1.78501873809175	1.88133642319355	1.79556410272345	1.88150943003969	2.30989469573962	1.96021246224553	2.10430314161952
SteCoe_35650	0	0	0	0	0	0	0	0	0	0	0	0	0	0	0	0	0	0
SteCoe_35652	5.55917851962982	5.81249943315975	5.47448664992474	5.32764328591055	5.82824314385776	5.71077932999081	6.0151806900633	5.50636576425372	5.68474339245512	5.1119115328695	5.2277282911896	5.3309361754901	5.19355211059768	4.97625937638054	4.84113822245434	5.13562275346686	5.25044478466549	5.23314198683408
SteCoe_35653	0.944516017072891	1.03995528865126	0.925700373297037	0.917222432269828	1.05123156287404	0.999371624198229	0.990431510064807	1.05655596307957	0.752536213065351	1.52412398963461	1.09803916506508	1.27610257862048	1.28102794418477	1.18515566317099	1.30178352409107	1.27566541715691	1.34112908172386	0.977966576140237
SteCoe_35654	0.373184975319894	0.546025249850245	0.332657465865622	0.168801770161958	0.305174453625099	0.57904045226618	0.452819887803513	0.61575786195079	0.777010426284317	0.145554962869469	0.53387617779557	0.910315817023996	0.685052166980915	0.553908816329101	0.641011417064396	0.718366563366984	0.563060556760602	0.695746221670943
SteCoe_35655	1.46548313025289	1.37957204894233	1.3433137007839	1.37445985290794	1.40224291811419	1.34075725711651	1.60425169396417	1.69814299310083	1.9004486426004	2.26239201792466	1.68373330308404	1.82834723118689	1.82975478155699	1.68735199840901	1.92807972774118	1.83473970754944	1.92824971874903	1.86763296892598
SteCoe_35656	0	0	0	0.0390351879988871	0	0	0.0548117037594896	0	0	0	0	0	0	0	0	0	0.0660494043099871	0
SteCoe_35657	3.8562071780008	3.84368745564967	3.39339376847759	3.39593647157333	3.59942502712656	3.4603547231142	3.69207728742169	3.29816520530552	3.38024074931473	2.96487855211384	2.95868924820951	3.09687373958487	2.76550029461056	3.08863586711882	3.24569270360697	3.39105518438818	3.09692606149777	3.11514159298064
SteCoe_35658	0	0	0	0	0	0	0	0	0	0	0	0	0	0	0	0	0	0
SteCoe_35659	1.91447371954178	1.80867539617783	1.76307750303553	2.01050956971162	1.56866607217901	2.09904400878583	1.88992926171669	1.86218079545402	1.94909633033566	2.07855074766431	2.22532047944538	2.21052167477504	1.97977752679338	1.90810733105797	2.12723612608099	1.45449921711211	1.81282280393325	2.01454299337514
SteCoe_3566	3.29959787139661	3.61464856050954	3.7526421919858	3.23831587480767	3.33256806089154	3.11366657979115	3.11665429617373	3.4205160333614	4.77640345098957	4.16785674873347	3.89988497174571	3.4703294246129	3.79228634714928	3.89666568852897	3.5155579759361	4.31893370961894	4.01767540654258	4.08337117921221
SteCoe_35660	0.368613105400059	0.494661231336505	0.467884322606078	0.253715411099814	0.358814390608294	0.29815107037078	0.507637433437683	0.377633861637238	0.302641709491947	0.661720107572807	0.459403799182266	0.492890962287467	0.385118444347186	0.456979610665626	0.33490654338685	0.488753047119499	0.625761829265415	0.596612360548748
SteCoe_35661	0.376017064905528	0.753494638783481	1.21973556214171	0.537206658715861	0.726896020557068	1.03372397249079	1.01640158740451	1.18511287118748	1.36840153872037	2.01976229404459	0.634531600750485	0.732168523484852	1.55179106212739	0.956395350343494	0.975985316389178	1.3530549310087	1.60899521530165	1.57663634774667
SteCoe_35662	2.68673712322268	2.84622828084705	2.70227677254667	2.72380404548044	2.88452351453676	2.88048755210965	2.80864263337264	2.92601147981291	2.89082838707315	3.02419452146391	2.8105029545308	3.06386679453366	2.95673149151357	3.21578418719265	3.05112293482069	2.88281166075905	2.42050549833237	2.65061789394616
SteCoe_35664	0	0	0	0	0	0	0	0	0	0	0	0	0	0	0	0	0	0
SteCoe_35665	0.794501116143042	0.703545605849252	0.732906443543182	0.590020878433648	0.785732469825462	0.939172581791374	0.725274134745588	0.867134058961863	0.90214415748195	1.4261198905213	0.524027181217271	0.960591244924089	0.746937075886072	0.801388993388875	1.05434476998734	0.953930081865138	0.579893908705425	0.519197602305011
SteCoe_35667	0	0	0	0	0	0	0	0	0	0	0	0	0	0.0504577046186513	0	0	0	0
SteCoe_35668	2.16031801304734	2.25795706449775	2.74104206136601	2.18860698662266	2.3778155581607	2.37944411663515	1.95201687436208	2.33848247830064	2.53643609120121	3.77254809716854	2.46312217446184	2.40215844508124	2.20489129032263	2.19930174733925	2.12350659881821	2.34548332845299	2.33893957227971	2.51191355641047
SteCoe_35669	0	0	0	0	0.0745716632066181	0	0	0.0661190445233437	0	0	0	0.10287472870623	0	0	0	0	0	0
SteCoe_3567	2.32193131845643	2.3056702187298	2.76955938811613	2.17948997519856	2.66782667818599	2.54167309562722	2.24877267824327	2.82229574817002	2.37182707319376	3.10488698435718	2.51527295940252	2.31746785428917	2.30002542345554	2.08211955865682	2.25041517291259	2.35942225377076	2.21334376278587	2.72908628272716
SteCoe_35670	3.16926387464078	3.38141689938999	3.25951846522268	3.46044163722624	3.5698985751764	3.74878226432089	3.52534721096597	3.8299406083521	3.55132673671981	3.41611686113814	3.03294833130332	3.0247020695921	3.58312780888434	3.72399280464511	3.51244937588252	3.57968272533244	3.54217731129698	3.35424832475101
SteCoe_35671	0.752603246416005	0.603382973560081	0.465861865528756	0.516435646377614	0.733434940937476	0.531969940961254	0.633580783556283	0.729835271034069	0.457258428022837	0.285294547326298	0.625805239050736	0.499060358644036	0.540593160622214	0.419166261484005	0.544439485103194	0.433082336899805	0.482808750481442	0.576100434137018
SteCoe_35672	1.49726695548134	1.43823693097143	1.47623676224241	1.66065038943307	1.54966433124006	1.53705051912758	1.91367575571569	1.95327109865256	1.18701292272505	1.14096294516798	1.49250275384818	1.51493098498995	1.6128800066421	1.70405040481555	1.99127784714497	1.6986324959897	1.07889207019813	1.04356886880024
SteCoe_35673	0	0	0	0	0	0	0	0	0	0	0	0	0	0	0	0	0	0
SteCoe_35674	0	0	0	0	0	0	0	0	0	0	0	0	0	0	0	0	0	0
SteCoe_35675	1.59425420480939	1.48916899239729	1.1535585468889	1.24198020618176	1.44140872117257	1.49158641993497	1.52678402276576	1.42498887727404	1.01298650857037	0.55821505672904	1.63114197204826	1.70739689353561	1.55196585566546	1.66315511728171	1.24267082023789	0.983793433590778	1.50776991276027	1.25760959476145
SteCoe_35676	0.28869815030279	0.207975597624387	0.0661523753071616	0.108425167591033	0.177640105040356	0.150799624759751	0.102849274818295	0.18285582080615	0.149728509367994	0.193678809190117	0.179597066210514	0.135752626756697	0.160036935633845	0.143398374941796	0.0550371459447926	0.155012348127462	0.0827464283022573	0.0827671112763915
SteCoe_35677	0	0	0	0	0	0	0	0	0	0	0	0	0	0	0	0	0	0
SteCoe_35678	1.09629181847004	1.37592369185533	2.01105750297709	1.14712362178144	1.32267455478801	1.14206695848359	1.22680670264394	1.49500265515141	0.988020885753397	1.76614011882768	0.773963149893205	0.57713186574463	0.475856161417981	0.536918316630239	0.485745075488533	0.734145523728346	0.644212541372964	0.574786061414849
SteCoe_3568	2.28834703009489	2.47736713923055	2.18197123926381	2.20030063294603	2.33404888478756	2.31148854389421	2.50499786618631	2.31324617874469	2.52224895749831	2.33130440343391	2.18428728988485	2.39074635128519	2.44432176122469	2.14305046599176	2.20119933214832	2.43953404198863	2.36125273425989	2.49501723599537
SteCoe_35680	2.24189244349626	2.21770236336382	2.23255654207257	2.37007973921205	2.30021444127694	2.38492653410505	2.5005146113448	2.42244021105796	2.40854435602843	2.55964159860081	2.1850230040273	2.48057006450774	2.49627540381765	2.60653812958052	2.60387645630918	2.64175588307186	2.34917294618096	2.05185952979686
SteCoe_35681	0	0	0	0	0	0	0	0	0	0	0	0	0	0	0	0	0	0
SteCoe_35682	1.53061094136554	1.4785334088512	1.21281854034164	1.6348648686807	1.3147860536845	1.1671598182387	1.46468740346254	1.36941441570059	1.42524946385928	0.716969613262614	1.46125283010633	1.70223500786707	1.51106303975591	1.66682933686345	1.68352483227747	1.50402834569973	0.975112514200766	1.45495628689865
SteCoe_35683	0	0	0	0	0	0	0	0	0	0	0	0	0	0	0	0	0	0
SteCoe_35684	4.50181594504688	4.73766598538392	4.38135133672697	4.61996095959977	4.39985815324319	4.70109787347171	4.58673812197083	4.61460120261161	4.37192301276096	4.38223775033274	4.07116748062144	4.03436700008782	4.02420174674769	4.00954403292376	4.1158577336632	4.10917929459792	3.53928730245773	3.68921508584323
SteCoe_35685	2.0923183660055	1.86879969755009	1.61576274192931	1.81601180584286	1.75633802437656	1.6926259978606	1.81795612757435	1.74290812237313	1.25882361070693	2.18008075719677	1.87830585118608	2.05327619798794	2.33151233989203	2.25303277929728	2.16180283644424	2.03602943017489	1.8676234383132	2.11540644452124
SteCoe_35686	2.62258495823937	2.6208374996185	2.1292836167502	2.56867577632848	2.22447987129268	2.32891352552515	2.18619495401671	2.29732976829875	2.31215061483317	2.22351615425912	2.34538897273901	2.45253740067559	2.19491475600907	2.25532175068338	2.44884155688359	2.32675552100664	2.20665584091546	2.60472403236243
SteCoe_35687	0.23878334758727	0.167853746455232	0.180830793131327	0.183296790412148	0.260826044564364	0.236538104761618	0.141689123898531	0.0931380259129426	0.227457139189345	0.248161673701948	0.149525588311551	0.12021572467421	0.157553694189269	0.189799496409389	0.123330256261731	0.225178854653017	0.29346216178286	0.26947999803477
SteCoe_35688	0.105971310222793	0.289891184776269	0.331346263200038	0.461960814578215	0.265649208027531	0.2724639581851	0.417220008871123	0.431600383729729	0.977678354229749	0	0	0.539672361923985	0.591674491584895	0.502347847675945	0.389639448655047	0.250239227710022	0.764517153710464	0.924472848452903
SteCoe_35689	4.29819512263988	4.37696105928545	4.16610018056041	4.20484609020725	4.07116330739228	4.00033108830421	4.13553279047421	3.83702751769685	4.01633648860898	3.29831948110261	3.85582099678118	4.01903427073983	3.67206571308035	3.67545860199906	3.68725686023909	3.88819891881622	3.80353003843367	3.87684313358958
SteCoe_3569	1.95810152626651	1.64085167763062	1.60847015753996	1.94969723194564	1.37620156705322	1.58601472836411	1.37712124783809	1.58931186282053	1.35387370205186	1.16098641576742	2.16935515212683	2.11981555679374	1.98730510661292	2.19522771931142	1.69086795314676	1.91641993199986	2.06681858170219	1.91599742407768
SteCoe_35690	2.00055101081725	1.84465090464527	2.10285840849733	2.19638826084703	1.96555127566557	2.15690013240628	1.88877144600159	2.15028745050765	2.34853554151748	2.24010502715816	1.72124230450601	1.64824248325254	2.13170944856312	1.88066746550279	1.73423005560118	1.88993147596904	1.86098646751416	1.78462908185326
SteCoe_35691	1.90917854247831	2.1002036482627	1.63519315147761	2.11308136921264	1.13935357997687	1.86995076156825	1.26021961808459	1.82129145885299	2.04244273863987	1.90590653757714	2.44472154977894	2.40884621593235	2.77156556643892	2.21260219709723	1.89288885976023	1.40729590559202	2.17921167571476	2.81938909410709
SteCoe_35692	4.16054517647941	3.94255220588887	3.59860525722127	4.08675464944804	3.74321874517904	3.57576124170113	3.60207289565716	3.52096218623753	3.10486003751985	3.25765604850235	3.91411370794769	3.66253479814139	3.54637554079389	3.79363057840663	3.82387706544953	3.46212565443865	3.49372497926467	3.70096773070181
SteCoe_35693	0	0.0969691612215929	0.0296176792198448	0.106103210330363	0.19678249323825	0.147655107628733	0	0.0784390799309825	0	0.173190988178291	0.0770873388211442	0.0437688273868661	0.0904772201262944	0.163345708494143	0.283948861642212	0.259613222327402	0.141869751423439	0.288940334846014
SteCoe_35694	1.16606519732564	1.07524133025568	0.906493555239771	1.03673625463501	1.25896395935329	1.17147037003821	1.23999591385537	1.18490739288558	0.856258755900012	1.2095912291199	1.27899706653227	1.46889351117789	1.18634395778113	1.35026127131099	1.60915929962143	1.34290945020387	1.32491679084533	1.37503047591447
SteCoe_35695	0	0	0	0	0	0	0	0	0	0	0	0	0	0	0	0	0	0
SteCoe_35696	4.71584449425033	4.50912875472784	4.72435519507762	4.89785965519351	4.71143424549921	4.58280666593993	4.74819814642625	4.58603939783953	4.13201986984275	3.46721906738889	4.63113179885144	4.26289571687031	4.25560599014903	4.30222353640251	4.30299172651767	4.16973531782151	4.11204081704932	3.99467816489845
SteCoe_35697	1.3391824900685	1.19749893195978	2.60268713077964	1.46476598222012	2.09785804840183	2.19127622429069	2.22836044576597	2.44704478306258	1.7793274617309	1.75483850404748	1.7185888178208	1.68148868740787	2.14340801647158	1.59269893457151	1.49430646443083	1.5226623517007	1.91428073377357	2.26309312786178
SteCoe_35699	0.252932782088548	0.627594975076064	0.635741407092093	0.715535241354691	0.504044101548756	0.515968678812394	0.23704415002286	0.383439736368308	0.26849263004562	0	0.822202918144895	0.658317810345641	0.866056147069247	0.744177624836299	0.485069334601523	0	0.509819414913701	0.423695549112801
SteCoe_357	1.45907097589506	1.54995134244595	1.98301179633987	1.47301141170501	1.62407705195563	1.55380955451376	1.69828487581078	2.0446272685165	2.01331971371428	2.24487547514815	1.57330699768624	1.76210994120089	2.12598216995906	1.6745151285351	1.64249027798431	1.84995483312912	1.96644646539762	2.12464163430069
SteCoe_3570	0.858118273116072	0.563848340627024	0.60630361264252	0.68443735521893	0.71935512864834	0.592560021525372	0.550143531341969	0.554560887747707	0.599740326613333	0.73654582821395	0.865333505292271	0.867695807764684	0.626680903051487	0.616389760256615	0.612979847283887	0.833355078493216	1.02457831833035	0.611352937652157
SteCoe_35701	1.45927782626666	1.84719498048925	2.56182440479652	1.8022750121393	1.99968508555911	1.82524023955057	2.02720459422271	2.33237903048779	1.70502778489945	1.78376174787786	1.42066924821809	1.38729478066965	1.50978252354415	1.4082450549798	1.70245336519158	2.1733733885729	2.01201549918761	2.10711612575238
SteCoe_35702	2.26258894556223	2.58833399136501	2.10335066373071	2.55678755827078	2.24198690034306	2.35432560811089	2.21374736280605	2.26546582443751	2.52924736454036	2.29850410882556	2.72752602239034	2.6924440547248	2.70755828492933	2.73970862231883	2.21174270538646	2.58966370018087	3.22807063203874	3.21927770040627
SteCoe_35703	5.99123251635597	6.23483975061949	6.14801532944627	5.87274950998276	6.30226882833419	6.24387207995687	6.29477437939513	5.98030393358692	6.50379157692012	6.30514718504245	5.65226777534314	5.87397771247463	5.85230554706738	5.62660464051041	5.19354563161982	5.75737714348051	5.79054471537832	6.09510980899706
SteCoe_35704	1.04991935634206	0.791875572375342	1.17028222758992	0.800189216662801	0.912800343308992	1.02605603053731	1.0408127647887	1.13049062805955	0.934423956124086	1.1354973804671	1.11949131062631	1.18117510395443	1.18246130841182	0.894886241053429	1.09969838451905	0.895820145371432	1.14850070963034	1.01665838256742
SteCoe_35705	0.096737008646788	0.0327140979035135	0.211589108196625	0.198322881443329	0.167762697567742	0.222697338713076	0.294211174926406	0.0769099397945307	0.443603161002812	0.16993442740509	0.292818207653616	0.224402771787975	0.227188638226553	0.206011922738007	0.288037379474299	0.286579903324444	0.202109003161902	0.05796104241718
SteCoe_35706	1.75946157841833	1.97990087140567	1.97886281502479	1.85078541356667	1.88978152578916	2.25882274442582	1.7495216231542	2.04035188005079	2.42554087317684	2.91805973303928	1.84712164003533	2.08153869739218	2.36647735079418	2.31860835325486	2.39707455325876	2.3339104376387	2.30786432585973	2.8253584837536
SteCoe_35707	1.22845253596618	1.15041585163287	1.66532556630059	1.07044264104856	1.59887670141233	1.25798277131819	1.34517472252773	1.59347453438214	2.03674058398212	2.23788669087489	1.62883933055698	1.81180888663127	1.45233238121297	1.75093365485443	1.63476950234516	2.00801825761431	1.98056232004061	1.89632247979659
SteCoe_35708	0.632446841119	0.495081223149727	1.11953564955231	0.675354651413699	0.901559205599943	0.982637556472842	0.786549913933969	1.36968831168633	0.514595962442383	0.639455393433962	0.642723928378323	0.962745886024063	1.14729908536638	1.02540729207473	0.722076029991692	0.650233674581164	1.04864323023667	1.24324200244099
SteCoe_35709	0	0	0	0	0	0	0	0	0	0	0	0	0.0668082628873611	0	0	0	0	0
SteCoe_3571	1.4941602170347	1.75517333405109	1.70421822839975	1.57297312024961	1.80263239515632	1.70962098198129	1.76499457005083	1.47849517466005	1.51082043495129	0.942974476170339	1.94323007158482	2.00641600375459	1.87860059668111	1.44004519291145	1.8957280164624	1.75469550070495	1.74072470699681	2.3221248128564
SteCoe_35710	0.196458490905924	0.149100792859709	0.090456608867842	0.132027719467293	0.0477588263751724	0.0956116297223069	0.182193623994579	0.082435342319327	0	0	0.0414156620912506	0.127177623906196	0.203977060462337	0.0885133385607708	0.120055022470085	0.126065832075342	0.166548064966278	0.176297631802222
SteCoe_35712	3.19271474251594	3.28703862321394	3.33774371963593	3.49721426861966	3.48940238687197	3.50501828820984	3.79777632028011	3.80207911195903	3.13651107342355	2.95436932273147	2.81249783021175	3.47389880867685	3.48888583906706	3.22372849743815	3.80777179551437	3.47678591718932	2.89825236979529	2.54167596882371
SteCoe_35714	1.1965694031663	1.3360078187467	1.2404435738059	1.2995665790545	1.22611000829227	1.39920956283634	1.55945609570602	1.34120048588386	1.60507282056528	1.83990083663728	1.48606291846404	1.94554413590025	1.69072839781946	1.82807135541333	1.64265196876378	1.82284992772028	1.65550201291877	1.70496345052843
SteCoe_35715	0.49237683255615	0.834923649910023	0.442562078900543	0.646452192331599	0.520595437048857	0.509602077556628	0.55053747656735	0.635397681950445	0.459377251607297	0.638210956217296	0.661999759828356	0.670006578865511	0.641974104266356	0.78359344755219	0.679801448191048	0.763762427974761	0.66279969947488	0.886330283932336
SteCoe_35716	0	0	0	0	0	0	0	0	0	0	0	0	0	0	0	0	0	0
SteCoe_35717	0.0785319586106145	0.215365588754514	0.111864435190393	0.162321732453643	0.0241725369953561	0.0488849316853099	0	0.0418985365673622	0.0544914083336315	0.138396872923241	0.0806385031957149	0.183799927014853	0.0716298969027758	0.128908045582821	0.0756990353343701	0.124893925262698	0.139479731394215	0.134212813163718
SteCoe_35718	1.10556671552774	0.927973111274478	0.659465085464367	0.864450674207215	0.710032252197014	0.819908414055642	0.765582268097647	0.643930826274463	0.610436585754715	0.397135380184158	0.570219517770237	0.802513482921622	0.908494496547137	0.947185283771291	0.819442242725711	0.723342419233745	0.829661857959567	0.605154259083105
SteCoe_35719	0	0	0	0	0	0	0	0	0	0	0	0	0	0	0	0	0	0
SteCoe_3572	0	0.213210193174974	0.146080503182955	0.210705093766487	0.102878574421381	0	0.153576369746348	0.356745492828487	0	0.287846553363793	0.0896711333219595	0.140179031738722	0.154991259166981	0.24207388807771	0.249526213380975	0.0719193601132565	0.125805018008019	0.101585556376511
SteCoe_35721	2.6605657577457	2.19447134685693	2.70506830772216	2.82904887017033	3.0086155465682	2.89555561358341	3.15764181447944	3.27734254662407	2.77644734542413	2.69334749797585	2.09132599125178	2.54990271584727	2.62497243050168	2.44829642453729	3.14552096937172	2.77298305884942	1.85459983729347	2.00390512262743
SteCoe_35722	0.0763856575118629	0.0421297640020073	0.0807862730387276	0.0390570534041662	0.112079569149162	0.0473759153430086	0.0776851599274873	0.0730876315122662	0.0178604490025384	0.174220549933047	0.0461754553693905	0.0829117420045959	0.0632508843905837	0.102564532088981	0.114076944858774	0.101414064606874	0.0917934204612314	0.116180931739292
SteCoe_35724	0.0673160326227396	0	0	0	0	0	0	0	0	0.177920984183191	0	0	0	0	0	0	0	0
SteCoe_35725	2.72269256744971	2.18987916547326	2.53132380987677	2.63931611309759	2.36540948629902	2.35797675823418	2.45285150397715	2.26955107604821	2.03527292611253	2.71635767957445	2.42056834868141	2.56825453648554	2.18486418635679	2.26712569512973	2.3288557100585	2.25226383999494	2.09001889152853	2.10852888405774
SteCoe_35726	1.87634600930397	1.41662553124215	2.36175899287	1.64326311099349	1.98597497258425	1.50880982593274	1.9258933769948	1.9448703601459	1.52958658697231	1.47653882214579	1.86118204272956	1.26464995685948	1.44138088104325	1.12045079335187	1.01709709943213	1.169961997217	1.03128501298628	1.0078314315979
SteCoe_35727	1.35772148471894	1.66272001598177	1.69572301129176	1.64456628917499	1.22423734170617	1.18531147984677	1.20432515281022	1.33472600207392	1.35272641852686	1.71847661642794	1.09320845309542	1.06402640390054	1.19484229032055	1.04711873581403	1.11841009613283	1.38401461600835	1.24978755466852	1.11493577445928
SteCoe_35728	1.60597955212827	1.50293876590329	1.28575330892717	1.53603454895748	1.61741169045188	1.67132351568202	1.64143959037062	1.47832435924711	1.29771596466803	0.778571106413256	1.74356653358131	1.33788105851412	1.81262161017359	2.08871032666712	1.70450573406807	1.5150058748741	1.47387407314788	1.43661348803176
SteCoe_35729	1.00706101634084	1.16333167218117	0.883498407478242	1.16458627041348	0.855777149053142	0.920086808052641	0.867677885134006	0.917621526221803	1.13517066302529	1.84944622897392	1.329795257138	1.47036331244961	1.53830462050332	1.60942664400027	1.48717484713882	1.21759011634213	1.18703548821555	1.52949847642197
SteCoe_3573	0.354978196401461	0.433113613075303	0.586211654166151	0.14712848472229	0.472552328328455	0.248190603612411	0.40864212425115	0.487176953587748	0.40998370881509	0.700453905364577	0.287356435550459	0.26630964995252	0.292691632746746	0.441731161376325	0.431054416925432	0.473040976167925	0.389159785619943	0.433095085455687
SteCoe_35730	1.02031515103665	0.937059742926129	1.12059933684814	1.25967899423653	1.22772603552912	1.08416639013794	1.02227183009498	1.42006132403387	1.0628972947975	1.0750099325118	1.39201917645073	1.26752980486313	2.01250355542063	1.86852596174918	2.10567605133707	1.52074804191495	1.9539561686419	1.98348403038355
SteCoe_35731	2.32919659921491	2.08716114261177	1.76687874487727	2.21208082130983	2.08144554952432	2.09881586362732	1.94465148505561	1.90309209380214	1.45032883600472	1.29857272155122	1.85843204584285	1.76888090532286	1.74196206069228	1.92612572901566	1.98057532606391	2.0332787954627	1.77512393529865	1.73040545135249
SteCoe_35732	2.67035050813041	2.43240274351033	2.37814108344451	2.64156551799026	2.32794693143299	2.55531511664655	2.34690110604478	2.41923003145718	2.31650709803493	2.46578089834885	2.33840963719906	2.16192031843884	2.00793371969173	2.20797312634646	2.3395190001096	2.08959416823777	1.96260555784504	2.08191098310257
SteCoe_35733	2.93524031776576	2.82902611307727	2.83570796631393	2.65526499286897	2.75346247663178	2.5641598366236	2.65027798874228	2.47495953301935	2.8146565950744	2.67508701867148	2.76102094702285	2.89233413200385	2.8158997307432	2.73468312988411	2.92519716046766	2.67174344304094	2.31191166358539	2.34550958674552
SteCoe_35734	0.575812673296446	0.748910791001055	0.694029582986673	0.665100974020502	0.515380503348908	0.698132048680044	0.538523514069507	0.456011784363252	0.920662287669781	1.09745935993249	0.524530359562644	0.609988872457971	0.722893790257263	0.571688541261749	0.726704156956457	0.861905171045882	0.82227413744045	0.612607463406812
SteCoe_35735	2.17338474408571	1.663067058981	2.47888189112341	1.97881953490573	2.30416653925177	2.23928478720271	2.28530583811809	2.50971306731506	1.33013759545897	1.76564336557602	2.36408008083714	1.88704791366841	2.08080407657384	1.9336523233936	1.96591560974062	2.15764014159249	1.68913568505018	2.21319516520902
SteCoe_35736	0.567169808861163	0.516113951157312	0.740150506419598	0.450510285441387	0.655954579535239	0.61203010125883	0.610671782675647	0.61089981627918	0.84987873393555	0.608236691088699	0.845714352668839	0.959321675628227	0.691267087032	0.621259062271683	0.63539592984029	0.532334419047353	1.00380815469685	0.494726366088375
SteCoe_35737	2.78495406413969	2.48968375533671	3.79882514263246	2.94459415374066	3.02713452272215	3.01741309219328	2.99826477907291	3.00337995660089	3.1223651778918	3.10091846124604	2.86323493359989	2.59526901936936	2.68336871345104	2.41623634624562	2.51987929256804	2.59479289974649	2.55903388746831	2.60163914547476
SteCoe_35738	4.2475122245965	4.75598616120682	4.11744305539604	4.49765546376968	3.96816509255077	4.08934222763312	3.95531390566642	4.00596748057734	4.71685158495223	4.71216591194381	4.1380959790891	4.35959306293685	4.37567575995468	3.98122535580952	4.6008418448954	4.89676246186907	4.59063187861905	4.94797262065359
SteCoe_35739	0	0	0	0	0	0	0	0	0	0	0	0	0	0	0.0430133066146454	0	0	0
SteCoe_3574	3.15427929267668	2.82457768901892	2.86292798906638	3.11524462053464	3.09260011844642	2.97601201594796	3.02891326502956	3.03415731883503	3.00850414226071	3.20455530093272	3.29199582890083	2.79807409389601	2.88717131169355	2.82614585267452	3.05600513780576	2.73169399398771	2.94854041075208	3.00275243516677
SteCoe_35740	1.82949674562882	1.85036447098466	2.01210390471109	1.4489189470943	1.68004413142841	1.80539592405882	1.78812112160158	1.77123592431876	1.74430296802158	1.31175934795097	1.58190139195385	1.53917292469076	1.27083795499389	1.38881717910239	1.61720033707325	1.41790522578871	1.21096280888584	1.17489150741238
SteCoe_35741	1.54353555430748	1.32828833965588	1.6363267554059	1.41753335130745	1.52603927431626	1.40167642260616	1.37496402256697	1.6087444654628	1.47955832054726	1.29263717268685	1.3616535177344	1.35563956459377	1.54252958515576	1.44520916944196	1.4776407633624	1.17413315007708	1.63727772303558	1.14524515819955
SteCoe_35742	0	0	0	0	0	0	0	0	0	0	0	0	0	0	0	0	0	0
SteCoe_35743	0	0	0	0	0	0	0	0	0	0	0	0	0	0	0	0	0	0
SteCoe_35745	4.25238776972723	4.15493215385372	4.27684330995547	4.20015254149091	4.38674495611906	4.34086057855883	4.20537232572696	4.29353193811029	4.26727959636239	4.45155788986529	4.59965617610042	4.58900572020237	4.42025823893116	4.39026759452934	4.19033559416418	4.18668715404269	4.52949359338495	4.67307419490655
SteCoe_35746	2.96311885733748	2.71847584221292	2.77308153664905	2.83805325066001	2.893981410622	3.23796678912982	3.09800497609055	2.94658825958315	2.90766102056358	2.41854309882871	2.76864751277342	2.72586527628361	3.13420034481857	3.00072053442525	3.05105879252822	3.07324619874213	3.19272467392894	3.04064625161167
SteCoe_35747	3.74967619042188	3.79261424796241	3.72078440403091	3.86714126917471	3.8912210028829	3.8593785204941	3.81187239431096	3.83798652761047	3.82867223173276	4.07070472944338	3.32501550412083	3.31867177633835	3.43106466268288	3.33460227228147	3.59907527323465	3.67046139427124	3.55138560768081	3.57656456849783
SteCoe_35748	3.09897749992437	3.43526547550144	3.40793049104876	3.44238611923914	3.74550901362142	3.62424368920059	3.55707809869735	3.63650322782962	3.79257886140551	3.65337902053298	3.43544994932487	3.45331404660047	3.56991301747199	3.63232282498722	3.40666425701719	3.7665090378174	4.06637081297506	4.35770237695045
SteCoe_35749	3.9984986405722	4.7451020464003	4.08823595024719	4.15806165840873	4.31522037274391	4.29807189556436	4.04217284242769	4.5493132700436	4.47656417268562	4.26977368244862	4.27905463776683	4.0455369197681	3.96157028432024	4.16607154161051	3.95234038140504	4.15669079625228	4.63356908878062	4.61878252994978
SteCoe_3575	2.52877992705495	2.81003852076413	3.02998418173867	2.70247862930547	2.69105517746186	2.88236713017413	2.86398456897309	2.6306632977824	2.89290187829519	3.16095109495756	2.65768881308548	2.85138764918745	2.80476567462358	2.77245778101475	2.8172831098883	2.93015813506621	2.57258542884158	2.75390467316436
SteCoe_35751	1.67250012352308	1.41995369617572	1.84920703103098	1.82021891640012	1.54321140763156	1.59988296190056	1.69773283368657	1.83047473652098	1.33799851008136	1.21361591227609	1.6369768970336	1.61684113866633	1.70244750372727	1.59980027521031	1.4627568196834	1.24878116840701	1.67980130369582	1.52732270582256
SteCoe_35752	0	0	0	0	0	0	0	0	0	0	0	0	0	0	0	0	0	0
SteCoe_35753	1.1093136974407	1.19249397097835	1.45221958287403	1.12792880999899	1.06708462881832	1.0471286731713	0.971983261845741	1.18131646340305	1.1621717080389	1.03093794111856	1.11319322536777	1.05214181659361	1.0349829183092	1.03968923568342	1.21694968443479	1.24447734326289	1.23765102545396	1.40503294992809
SteCoe_35755	1.89051573750902	1.92606692318369	1.84908268408716	1.923851224756	1.8612122323523	1.71486069549453	1.72488511200732	1.66988137655912	2.12821721603426	1.50794178335219	2.23588263815051	2.29669036407919	2.2095602654895	2.28801100220217	2.17845206565604	2.20395720653353	1.73491751327009	1.92594759824496
SteCoe_35756	1.55574748397304	1.29042483923339	1.56915981227481	1.8070349037272	1.65493183791277	1.62901926413782	1.52881341469972	1.71498521422982	1.46346857034486	1.43446889002199	1.5336936245273	1.72002200133752	2.16547525319754	1.79757915767636	1.75142460320891	1.88941328070776	2.03574739983457	1.97910958924559
SteCoe_35757	0.711197987703415	0.666943427839817	0.557553224913391	0.618967640031933	0.254083472866401	0.505910843061488	0.504798756227006	0.565259458621479	0.366242603844961	1.08428282279857	0.492142136677116	0.396932946631447	0.493014022129606	0.485125227727877	0.431493319427703	0.629463128485491	0.603348810526553	0.665536817541121
SteCoe_35758	0	0	0	0	0	0	0	0	0	0	0	0	0	0	0	0	0	0
SteCoe_35759	3.17077897779968	2.86066565915276	2.86966961914658	3.23033981803229	2.87466060257061	2.84079969220894	2.82889206614003	2.86268971614592	2.52267604902487	2.37652962997214	2.87143525092898	2.85911241638753	2.79875069585146	2.94014370228823	3.27834567249359	3.08775173771329	2.59493522589844	2.64042039319852
SteCoe_35760	3.69533098114183	4.04091801341168	3.6845836546778	3.78133713273025	3.77492423657227	3.82344471648414	3.98440232203452	3.87226195906561	3.94227973098435	3.57058298723272	4.03920896169326	4.09328913653208	3.99443092937377	4.06412568587478	3.93751550159612	4.13958017283599	3.81527966334694	3.73434028415239
SteCoe_35761	2.88423280739321	2.72793074858201	3.70220546429961	2.83094015946135	2.95139940767566	2.94004612729247	2.85425558894078	3.22814608300728	3.75640547646849	3.73103650186306	2.93963318853172	2.79399590225955	3.23683781577866	2.85567949370854	2.94264357175389	2.97491990134291	3.0542813391983	2.90508800213888
SteCoe_35762	6.48792808736295	6.28120296018213	5.85802098860454	6.16959215278557	5.91822103818057	5.95765993771512	6.11178755794997	5.99503548295614	4.94555949524372	5.2152950666616	5.71646097366636	5.41531396148708	5.17178430730221	5.67633832673709	5.51494637021388	5.07243484723598	5.11068856142106	5.40322316139623
SteCoe_35764	3.39079233365575	3.11706819920601	3.12347461912559	3.30859198910732	3.20725964528707	3.16566346981189	3.10910025777331	3.3103871328819	3.0056111144249	2.70800802972313	3.12131950668595	3.02757167486767	2.95752676824646	3.17143225938341	2.92588410603857	2.85810817173882	2.98041413978789	3.41062671222667
SteCoe_35765	2.37063943352175	2.28382801658276	3.00697116616736	2.69145353569228	3.26002174200103	2.82445878118752	2.97869746272824	3.25635537777553	2.3307397007663	3.15905404841504	3.10201974589048	2.91630381285759	2.64525087225306	2.33229411251844	2.75156551225846	2.79499266284922	3.01779073107222	3.23006448310599
SteCoe_35766	1.33698698689572	1.53104246669937	1.56597019995914	1.57901691657702	1.55662150690102	1.79227881675472	1.26851071204259	1.81447798665553	1.48264107341967	1.45696412948901	1.33001424993233	1.56286892762081	1.7740668173666	1.76374748937076	1.62191990354457	1.76078743956135	1.85775900457192	1.98607304274866
SteCoe_35767	0.442450765225894	0.307139905828711	0.680268510698582	0.647910593253094	0.68446296310148	0.671123968586096	0.653127154318845	0.657053367750696	0.566678387282806	0.117984649126695	0.491513325283796	0.368350636922157	0.46258560118953	0.415270423088628	0.520111418721478	0.367245537540423	0.533979889891026	0.519062193000881
SteCoe_35768	0.0596134986826973	0.0698778049363308	0.0356235013246169	0.022228753104525	0.0398715897866463	0.0494745742846502	0.0286344727601423	0.0162887667179441	0	0.0826085900453689	0.0325786797377117	0	0.0439687648151138	0.0646812678675398	0.0252189862558567	0.0266410877751616	0.0688755363311311	0.0189897250607299
SteCoe_35769	0.23670078167479	0.100273203176352	0.130807705085918	0.217568479231703	0.0470158345098805	0.180200257098707	0.179538558098338	0.0811633317738048	0	0.137793608337319	0.0799233999261002	0.287849483644254	0.138342256421097	0.114575334155127	0.0308857930518668	0.124139346809704	0.112305192112363	0.0463300628896009
SteCoe_3577	0.682968738953778	0.891784456442217	0.767905990404974	0.784735574169143	0.726763791103606	0.718168693195573	0.571215678002444	0.938449208619127	0.929403437803557	1.5698630974601	0.430937277778755	0.867264598887403	0.880218291888399	0.801426955470056	0.642066392938512	0.88444244684897	0.717570759961572	0.970058004453088
SteCoe_35770	0.785066990560793	1.05050475546561	0.857363350447487	0.723569425360268	0.727560792389824	0.977175967677721	0.724463171144158	0.678955803495516	0.910490394077971	1.37824157772854	0.64345935157134	0.76488503811989	0.859771410898728	0.741017292062298	0.605290493677778	1.1232102167323	0.894143277291906	0.885782165995725
SteCoe_35771	0.790958961505099	0.942493189623895	0.911644597925918	0.812603835552	0.957853334837974	0.92521206222092	1.05268390072288	0.906761245606505	0.903256812561015	1.25375843978759	0.974580361666327	1.04876463535671	1.11266496917385	1.1927746257869	1.29798335753616	1.52529343321467	1.2806147274952	1.17706284691167
SteCoe_35772	0.915486370305335	0.831450758922639	0.998423122325055	0.87087107749337	0.772928000325555	0.826597371119789	0.763337990422003	0.632370388192872	0.731090593628922	0.633073905377112	0.869035901865575	0.588241112174059	0.886811494171574	0.909893816625393	1.24602005112533	0.83706586839108	0.827910054279636	0.903900155768293
SteCoe_35773	1.23809261678075	1.43823693097143	1.41770929439272	1.28680087123318	1.29326673570907	1.16957437683296	1.25669424957874	1.11846684128905	1.45614691987712	1.57094373868894	2.1056913209554	2.00674912337909	2.46465813479211	2.30181761004919	1.60359854650799	1.73469639433025	1.26083301642961	1.52747565284212
SteCoe_35774	4.48022635949305	3.70480561639788	4.43159587196584	4.45505001869078	4.28590449981663	4.19716437165076	4.56886825269678	4.3314325806301	4.92857720767226	4.5224696146017	4.43404829779962	4.27451911271741	4.66770359749224	4.45235531260104	4.71744675723822	4.3338855081422	3.77897916056826	3.87376079406815
SteCoe_35775	2.49937368855221	2.31172081614246	2.57269669057865	2.68001668160356	2.48947287273776	2.42620443392958	2.35622029862813	2.23495553937015	2.36924689097036	1.99866127055169	2.45326865157596	2.42124644124152	2.20235450763735	1.87069871763432	2.66346425871979	2.52545266111493	1.99919605360789	1.93516187327212
SteCoe_35776	3.24977556095559	3.53899675211327	3.39968594875145	3.19587541100375	3.66877146589003	3.58895881107654	3.86763317817853	3.47028355717284	3.48302946407232	3.11672609416466	3.05799509933717	3.24689000401746	3.10958218464407	2.84281099120514	2.89072342297453	3.0231841006702	3.02853433014313	2.96781289051515
SteCoe_35777	2.5742517117549	2.65191833855888	2.48126312416698	2.19405665852053	2.51866824666395	2.6702412097526	2.63118103840873	2.80660575090284	2.27758158748635	2.37354178365642	2.48264192452554	2.56630477629363	2.76621266503354	2.74523549724854	2.7809559183128	2.73152146671516	2.44571188756502	2.25593634244351
SteCoe_35778	0.36040191552011	0.353763071821417	0.42949260707371	0.462070261280137	0.409859304498556	0.50230039520579	0.273798865370277	0.344183428613905	0.488595938325416	0.904440125010662	0.61703566961797	0.541625529270922	0.47234729020844	0.707417271780355	0.746766826354169	0.772619129102688	0.707591655891197	0.664624003678126
SteCoe_35779	1.34507533457125	1.48523508989238	1.19478167001514	1.21733399715571	0.741099249067931	1.1407566464982	1.1765408219454	1.53729682178978	1.80427659793054	1.52185785604296	1.79654164987931	1.48101155238432	1.46299863626492	1.68765926391494	1.27075816557829	1.45493728312497	1.4299202341642	1.22759600733413
SteCoe_3578	0	0	0	0	0	0	0	0	0	0	0	0	0	0	0	0	0	0
SteCoe_35780	0.536071213957202	0.470886188742458	0.725429160831157	0.694319770985917	0.834751818609401	0.782667809301158	0.7537940789823	0.635380060199329	0.468604029863904	0.480430289286527	0.703616691592772	0.999030656417649	0.711281877753327	0.770551814278915	0.620157469084273	0.867711422020312	1.08304238638112	0.536414120025085
SteCoe_35781	6.55680642830126	6.75095492024056	6.4340026556823	6.42344184608519	6.85538495475198	6.78523815695084	6.92073635602721	6.51992338673568	6.82936604554717	6.42201652790111	6.62836522812436	6.62407752239173	6.49034889460753	6.30110043261944	5.85684265456903	6.16708759774785	6.63167102544519	6.75100236086502
SteCoe_35782	7.51870405246608	7.83269697197807	7.1367457388061	7.57684399778034	7.75299019484543	7.74206910046395	7.76244201230018	7.7108726148909	8.51817318262174	8.13880134510364	6.97872986081449	6.92498444548942	7.34922862517427	7.17555145906864	7.35645002585107	7.43971521103508	7.02940285615912	7.34330272551869
SteCoe_35783	0	0.0727736431651192	0.0328635409868728	0.0720014517382404	0.15926071475914	0.0347638528836668	0	0.0587356405421739	0	0.100077468660332	0.05773688331648	0.0465251616393906	0.0761367106638208	0.0830769053192293	0.0648233600384567	0.0900814839821618	0.041531725420299	0
SteCoe_35784	2.1310716387666	2.13229970913364	2.00289423784989	2.36175379500601	2.15847405778761	2.12994497316954	1.89631304774727	1.64162021303863	2.05397830177914	2.30000223653914	2.36781780381608	2.26656337762995	2.15551526300424	2.29248183590399	2.31612860531014	2.30229676820851	2.08734882001569	1.87799079989718
SteCoe_35785	2.09920453898667	2.08297201469405	2.13800250903776	2.33083302175091	1.98540414238936	1.59037362853579	2.06016502941672	2.08163428428926	1.437419180588	1.5926795843273	2.27188819570026	2.45036629837303	1.96662699547468	2.02057195622907	1.67906337267514	1.7347435072687	2.39443123875353	2.07773014006965
SteCoe_35786	1.34682368880413	1.30734585491247	1.3056727382338	1.45361581657762	1.241022535308	1.4435258323473	1.3016438087569	1.28966491076854	1.08945195819526	1.28980589028072	1.11057365922205	1.48484192429986	1.05087050516124	1.28107058396361	0.971651311573364	1.25303276400571	1.02443030708819	1.16788185912024
SteCoe_35787	0.534833994391617	0.420602727897982	0.459946873015747	0.353076604391344	0.412619464583786	0.36702325465109	0.333118557377225	0.270621191724238	0.402018149618047	0.876411820638858	0.676473312945082	0.555193047447357	0.558054802554057	0.549557171499151	0.755382952889221	0.72703807853003	0.683802105690639	0.588111795146455
SteCoe_35788	1.63332768289863	1.55452228592017	1.58879314760153	1.48477443762979	1.41733258263941	1.56097234249253	1.22470648372609	1.77190887022997	1.25650799859053	1.2945997070957	1.50241902122842	1.58189003753915	1.97994149484653	1.7199764683929	1.47498457092505	1.6267305298958	1.71339914903809	1.71961478437912
SteCoe_3579	3.93904079307863	4.18602234429459	3.99033768147236	4.11471540933243	4.23492522168245	4.11412329561711	3.9592053641435	4.03627571897549	4.37535532648135	4.34074955653442	4.09519596739168	4.03220761408127	4.14348436860312	4.23734382214869	3.81609961905899	4.07030214140666	4.02672533885193	4.23591833291192
SteCoe_35790	1.4888258780871	1.82317535805301	1.36232966492562	1.39863793093675	1.35945451610314	1.34327547229492	1.29796777596489	1.63204100952311	1.26200822725385	1.43889879836277	1.45483687431765	1.30340133252381	1.03554843694795	1.26087613791476	1.36154648837587	1.25677319756597	1.10420837282912	0.876254857479391
SteCoe_35791	1.16606186094322	1.50373113143706	1.37541250971026	1.30048632041929	1.12599802974568	1.0642719530291	1.02847857240967	1.18660415606896	1.14147155880882	0.823106353297233	1.29174545111496	1.42109931732731	1.30078050843794	1.21268534757846	1.59279722669049	1.58389920505232	1.39300117434252	1.96118668791231
SteCoe_35792	1.77545279260909	2.08240366402407	2.16970394972142	1.61231833863321	1.89036439547529	1.46195569917837	1.8132725548661	2.33876650753237	1.55396481658498	1.42033856773989	1.46315194167057	1.70362590213278	1.90387023659453	1.5090136415985	1.5450328148852	1.72635525415802	1.79878598728519	1.73515191280123
SteCoe_35793	0.360910488852006	0.591099569329751	0.290304381293827	0.452004898789121	0.504127510193623	0.496284746291927	0.370087220138132	0.501275471193341	0.174579263883067	0.190728351754642	0.511092921208889	0.522719519361729	0.620786327619617	0.506032476801713	0.399359095475073	0.529064048690622	0.422733194277759	0.360984620264027
SteCoe_35794	0.679730733005365	0.866495806812916	0.812734416035275	0.816400598577095	0.875950314653483	0.640390101564925	0.843237825029538	0.917781550937884	0.589997397179949	0.726619049756667	1.03289531006726	0.915491960744281	0.904962617450751	0.887201579864831	1.16939142952865	0.928371121504164	0.952453117865762	0.893564992124614
SteCoe_35795	2.75857924392504	3.00316412599804	2.35983926886722	2.85359880704908	2.10668646405622	2.47971541998392	1.91577473628937	2.22317112089747	2.67397005494076	2.01538538592815	3.29291223481221	3.41447917770857	3.70986441190141	3.94104734416494	2.45704743706955	2.8449661374171	3.57391098531816	3.2446484636233
SteCoe_35796	1.8088305858058	2.19720096972927	1.88776005372543	1.81227687822955	1.95163934791544	1.61477962815281	1.17115959880111	1.03290613640601	1.5257297057737	1.4520517674593	1.95346534101591	2.02695361423548	2.04533283761208	2.1212694018888	1.86270255919544	1.84552938430295	2.26741028412273	1.8784166568759
SteCoe_35797	5.7429459707423	5.85376618876901	6.37601609610189	5.78883009159064	6.12182595586657	6.10050141333845	6.32637099024577	6.32616247171462	6.10924792256608	5.92739934668623	5.54006668797976	5.57431501490221	5.66580095401795	5.50456827879599	5.32080667312183	5.66749115273891	5.67586519884905	5.77637147915595
SteCoe_35799	1.39555666920585	1.23367608450352	1.18750937698532	1.1498089102876	1.19820463846026	1.26352014962237	1.19415559250645	1.17520334102309	1.39224045937609	1.41775857924332	1.88650001173794	1.5978392192192	2.20666606051662	2.10332766103035	1.7800420876917	1.76661700334888	1.69430875251638	1.66416523409129
SteCoe_358	0	0	0	0	0	0	0	0	0	0	0	0	0	0	0	0	0	0
SteCoe_3580	0.0370421894549764	0	0	0.0241711098078904	0	0	0	0.0293012376848339	0	0	0.0287938110051155	0	0	0.0210634176958791	0	0.0452853875652258	0	0.0644850502990903
SteCoe_35800	1.17325490959914	1.52842323946955	1.03512287546927	1.27407591978666	1.33747623984897	1.30190707870158	1.42417085086551	1.20054873187273	1.03156735883282	1.4816787537569	1.27517286235653	1.2555864887556	1.03200192431149	1.39414571273679	1.32619244853661	1.31895270988724	1.41846262869208	1.00822574107349
SteCoe_35801	0	0.114589900103644	0	0	0	0	0	0	0	0	0	0	0	0.0683464610239913	0	0	0	0
SteCoe_35802	3.83712906427528	4.17104540993045	4.19241950532013	3.91914683547025	4.49747887960055	4.63650192026035	4.42403253093445	4.86651001916439	4.39338985248543	4.01795536885865	3.84631885421116	4.34046744164046	4.64832685015653	4.42951658049087	4.74660634933718	5.11900285940637	5.16968865213981	5.28656963889171
SteCoe_35803	0	0	0	0	0	0	0	0	0	0	0	0	0	0	0	0	0	0
SteCoe_35804	1.45051320595061	1.30643934211264	1.92310088743379	1.45748779531142	1.02952136248945	1.31508580561361	1.1509878867591	1.78847630595415	1.17180132919339	0.511837453780815	1.14436206905905	0.640297032960653	0.818457407019242	0.737789070668603	0.450880931185827	0.910556738257224	0.788481015821945	0.82022806417264
SteCoe_35805	1.67369928366903	1.80949112108397	2.04901490128498	1.84287487922688	2.00919457150221	2.091404591676	1.60116226040512	1.86434119845457	1.77776512033121	1.90660425245777	1.90525904907913	2.08552322360539	2.18184966963356	2.35806576623643	1.92511143765299	1.97462130673686	2.35302901912628	2.30658924343847
SteCoe_35806	0	0	0	0	0	0	0	0	0	0	0	0	0	0	0	0	0	0
SteCoe_35807	2.26060497900071	2.61605085897715	1.90916454556269	2.18537847296758	2.05615342871745	1.98864872629136	2.14948919939746	1.9210582021534	2.2769998492078	2.11848763621541	2.09164280306441	1.77411284075807	1.69082347378128	2.25888340713677	1.97132359800012	1.99474339638338	1.81127904448386	1.67617375447673
SteCoe_35808	1.24721221350801	1.28839471617906	0.953411894251879	1.04935278656978	1.15150699912653	1.16812282627486	1.58774743596044	1.14272328891813	1.6739577556206	1.31395597460881	1.10168619344098	1.18565688593472	1.43471909605172	1.44214586445849	1.30440687692025	1.40922274273495	1.31923206020223	1.12771217247514
SteCoe_3581	0.293762760441107	0.134803832030268	0.493341113003964	0.410099821254617	0.301229638497776	0.0862618912933684	0.339265232234644	0.326115027364049	0.0962957647571465	0.591905892088385	0.141240662369232	0.512129280276686	0.363901241176773	0.265618037739946	0.294718981581498	0.508247718160971	0.321432537232112	0.499854043238101
SteCoe_35810	4.27910668296583	4.15210830231567	3.97644093625799	4.32360201325495	4.22532238840852	4.35892794714306	4.34570712969124	4.02185337328642	3.95783822133132	4.08374132467522	4.22862178456272	4.12604389916414	3.96361499103659	3.83325780011404	3.78435123684313	3.68072520852987	3.72655229084485	3.84428376528799
SteCoe_35811	0.980122387469097	1.37720221404202	1.11314655954259	1.26600355678767	1.70283484084188	1.84316991139256	1.66691536281295	2.08168423753208	1.17013139865164	1.68885102100903	1.49901038728299	1.85315205651135	1.97586634606534	1.74996448814837	1.53853509073244	1.84722221725065	1.89992811930839	1.834292521159
SteCoe_35812	3.62726759930908	3.64408567763427	3.61436000035541	3.56956150819713	3.61014282538481	3.51416811150803	3.88548017380687	3.55656972041463	4.0152561767787	3.85839402449752	3.85159755765244	4.00399550137487	3.92528070744157	3.96229087738833	4.17406736523497	4.18854557584787	3.86892417062691	3.62427803768906
SteCoe_35813	3.15513036428857	3.07639553561501	3.02073449719975	3.11316266376555	2.69563346479388	2.60564674536283	2.70157733994483	2.83294412518681	3.19770271727438	2.97575516869893	3.14479087649506	2.93756619522011	2.90600110678089	3.00341509682178	3.1701466949102	3.00597543615919	2.9224480797561	2.82510994761955
SteCoe_35814	2.49821429436047	2.40284433919563	3.15079576319301	2.76294596337077	2.66241299437402	2.71161830920342	2.7672541351322	3.0540265047591	2.37206697084157	2.90375680588805	2.32150901506288	2.27587029937604	1.88144861590026	1.93614079437654	1.93727600518346	2.13704786962677	2.1308341667586	2.48160029410019
SteCoe_35816	2.0036880788483	1.80009739968085	2.63409029328906	1.89473561898303	2.26717987673807	2.30051316553588	2.28078302138864	2.58291388239551	2.60328352589475	2.00845946333112	2.51260494625302	2.33941771279253	2.16874996957282	2.6078898187056	2.46762354937253	2.38439726293586	2.56179156739461	2.72354844764363
SteCoe_35817	2.43260407899602	2.70147349139894	2.40141436094547	2.15133906970496	2.52326223097798	2.48954981214243	2.44097371464442	2.77818458673843	2.84432395240305	3.13480072535298	2.64303573954413	2.80417577235555	3.47131069333587	3.30751000324289	3.06893543004667	3.54804601447889	3.59795463147635	3.53559218060219
SteCoe_35818	0.757896343961242	0.487296956490108	0.844975338516561	0.671222424300447	0.835565115307533	0.736081255682238	0.595610680872924	0.715329046167155	0.340127584299121	0.760916495417058	0.861516464721008	1.07000149816311	1.2620131754708	0.84444359496448	1.22844567352044	1.14242515789529	1.00500456278571	1.20529443963018
SteCoe_35819	1.48948389782531	1.90669124190133	1.22588997554573	1.44912308665102	1.23453412919842	1.4540202690286	1.69726545625659	1.47928601428334	1.58121820812558	2.04229667003618	1.93550405892292	2.40420796567939	2.16553890925279	2.35587184299709	2.25975437055212	1.42062736187965	2.14335835551969	2.13497966675688
SteCoe_3582	1.80802494789611	1.81293045405631	1.9609912143394	1.7936873589544	1.82851801816287	1.82935634446093	1.95777005096489	1.95492558017435	1.98790990303274	2.38891801934379	1.80095976005843	1.73910890471492	1.74518862620296	1.73860284558786	1.84130171325347	1.86760858808754	2.01108868538923	1.86629254152786
SteCoe_35820	0.834605560520916	0.873766087603789	1.39414074786147	0.78529205279158	1.27826053726574	1.18776109569	1.18242252609687	1.37769038134975	1.23776411128413	1.61631600582667	0.877841234669624	0.970866283471161	1.48173317747444	1.0580520154838	1.2375455933314	1.33220023712543	1.29871345629312	1.38690236564667
SteCoe_35821	0.911447435923935	0.977016130150896	0.733600611355027	0.863853072664941	0.66826941498789	0.764419383272487	0.522049835691061	1.07101650242698	0.828887860114895	0.709988263933356	1.18700187371726	0.967821439039543	1.64903554785725	1.62282176583201	1.22857870958133	1.26478766831906	1.44800515141134	1.47442064950078
SteCoe_35822	0.642614060890709	0.774030029482404	0.851322586105334	0.694401525250835	0.550633436123994	0.46190747167986	0.348267298083935	0.661292405484794	0.844555855784926	1.3351432544331	0.825084574309576	1.15460949036789	0.674659531999229	0.606391923682483	0.965168067507876	0.906861610311333	0.538814351700124	0.900355482571971
SteCoe_35823	1.11490088601144	0.986026767452545	2.32103443601644	1.01281079182717	1.87731014570033	1.59454955294555	1.45282480874028	2.05517554686228	1.37675000097371	1.20301981009123	1.1410880419824	1.03872310623404	1.0055891280319	1.00243568364906	0.952722755550921	1.10465805143355	1.23462101201425	1.28574669562018
SteCoe_35824	1.67514194308123	1.14684215139695	1.76536974312351	1.52064275363147	1.61537939741474	1.29111962651001	1.32641396157654	1.48297482280581	1.14659671871366	1.24564385006144	1.921012733536	1.54874966687225	1.38117182226676	1.50980219390696	1.44999451127687	1.36094615168086	1.30595673867589	1.62974902290885
SteCoe_35825	0.848931459331739	1.26846458191605	1.13205530157263	0.992181165974408	1.11070755230524	1.26749351959612	0.830402025648082	0.92005073720591	1.3255458475231	1.34725033934161	0.84526887292981	0.694371411628882	1.34911365746491	0.996956735042064	1.2618201200212	1.22193850599433	1.46431490011496	1.10009497722842
SteCoe_35826	1.99173872022866	1.28842078413558	1.74775113303912	1.7927076404615	1.81712739352465	1.73542896561845	1.78780497076487	1.63858210853157	0.961116681686578	1.86573374022116	1.88798256119766	1.82045106372438	1.89646442543281	1.86648588853496	2.21567348769519	2.00471635786038	1.91015468340947	1.80594763441755
SteCoe_35827	0	0	0	0.0597137840911279	0	0	0	0	0	0	0	0	0	0	0	0	0	0
SteCoe_35828	1.16606519732564	0.933957772756965	1.05532571304293	1.26399462901587	0.926158566754005	0.918108981809479	0.814366973040334	1.20056206890681	1.10905889102899	1.31210349561983	1.32057268045012	1.08441614604077	1.21375149448451	0.939673430829709	1.27425205728522	1.10577018159402	0.982699838111179	1.1816832458633
SteCoe_35829	1.35705429617693	1.09769966354137	1.31790891277401	1.32500870084401	1.45465046195635	1.31143495912163	1.29597827171745	1.57738261733808	0.98547052519572	1.53337802415345	1.35439132388077	0.896929846235581	1.44147594835922	1.10205123573877	1.25896527207541	1.11956039401152	1.12515764541783	1.29421728224765
SteCoe_3583	0.842937078967516	0.953525017796951	1.13422596436064	0.894087320491773	1.00567239739678	1.24119377527223	1.08119594775171	1.1176153832629	0.645603861389114	1.44243204809308	1.11897232886574	1.37675167017477	1.77275050342019	1.4136331708353	1.0900856042596	1.32467017291172	1.62754749416742	1.51257638864509
SteCoe_35830	6.44713329123833	6.55522429569668	6.12267550151017	6.4612869944435	6.83120270235643	7.03581454750687	6.37601007817282	6.34068093531152	5.96341787327685	5.71488101569546	6.26387731893028	6.2815423027697	5.64610116672935	5.60707741141116	5.56871283694241	5.69388390662681	5.80935859410891	6.31950137949795
SteCoe_35831	0.481869305701182	0.326698415892018	0.430625180427126	0.547298536015385	0.505268022615616	0.467159517250668	0.4823821821016	0.668280526552323	0.4193722301891	0.267672808646574	0.540103824067957	0.442265915655602	0.536635419189417	0.633931752756336	0.501052638423412	0.563264185602973	0.315799857708058	0.675543482307462
SteCoe_35832	0.454703973609217	0.808944504193124	0.337124979913695	0.33516435002726	0.346666326729186	0.425677903549097	0.275681183501999	0.331615129188062	0	0.274421751093484	0.3049942645436	0.510870907696756	0.146884499125724	0.389633479496816	0.254801635985266	0.477917477355851	0.439081052395859	0.127094616273237
SteCoe_35833	1.91041025865576	2.02900595075377	1.75830136913414	2.18390748479691	1.85551748429681	1.75626379527772	1.89577076363273	1.53131678340088	1.79787838778213	2.26879318012013	1.7997224328471	1.98151244684997	1.80152548447503	1.94966621483405	1.92638484226	2.09470116002098	1.60496185786824	1.69536516253878
SteCoe_35835	3.31504286343962	3.37464981020195	3.12859730769343	3.32612743464264	3.2239111287031	3.25732129972869	3.01220229902435	2.97931004872545	3.22039605492951	3.02218516386807	3.2945502485599	3.34480261962983	2.71228675856715	3.00103132123801	2.69502702902137	2.72725519467445	3.12794311694415	3.32777795741543
SteCoe_35836	3.25154143558038	3.36528765988941	3.03525048097502	3.40346267948167	3.44395015722063	3.30186736390462	3.40335843800797	3.31120359861912	3.31114825183465	3.09430779767605	3.03411515495485	3.11966299348595	3.15266363290103	2.972314148808	2.91635879630527	3.0438376557613	2.94176134726461	2.97380900945096
SteCoe_35837	2.95737611907889	3.18364084231393	2.93106377142291	3.2787101298852	3.15232962862961	3.23845153882033	3.62050682012148	3.4245763633395	2.56167579868845	3.10588060128468	3.29839459451636	3.29415620199523	3.19620539142812	2.80789082044461	3.12288677403142	2.93392349062646	2.68327317340312	3.18407290713545
SteCoe_35838	0	0	0	0	0	0	0	0	0	0	0	0	0	0	0	0	0	0
SteCoe_3584	6.3113495820405	6.61773005566648	6.30614070133606	6.18120676044347	6.43437751724956	6.4287376692163	6.51559495105025	6.13801419624764	6.20299502971445	5.80378718164558	6.22937749283251	6.40430941802797	6.05951655424715	6.01364892657523	5.55606490190563	5.88733533328539	5.88824413297916	6.20772749015648
SteCoe_35840	0.461920023591424	0.593968107068976	0.54275380239326	0.526788258004121	0.454983038883062	0.513163739616062	0.518775051160797	0.468606435518373	0.571075965199644	0.773242410960481	0.543127101098888	0.573433863655607	0.500552553434932	0.632701735912315	0.517370593611208	0.605455143662457	0.724494385568529	0.54015026670816
SteCoe_35842	0.937863965105295	0.883333164285368	1.77607873291315	1.04785908818562	0.883068167625439	1.31592441227795	1.1536794232365	1.32061043045312	0.5111047178591	0.858613541810936	1.0157176445773	1.39338122555016	1.79204122768265	1.74057956429714	1.80584927338777	1.88393247214021	1.67310027153505	1.59180514775008
SteCoe_35843	1.08857048064524	0.991839632089292	0.777867924488356	0.970806432926907	0.899696795848	0.916092745452503	0.97654976987687	0.796314663781981	0.447756223283374	1.1864295061633	0.965824997137591	1.37449667418852	1.09088071586147	1.13842497528835	1.09540091455463	0.90277851590033	1.42070366233427	1.44060373015899
SteCoe_35844	2.15375362823238	2.40607123784248	1.68534037279193	1.70946167360324	2.1252752174502	2.09921070804218	1.56046754184893	1.78149724738475	1.99303265677202	0.645316844773282	2.55148755329711	2.44222704800618	2.053188455915	2.53475669547846	2.5949766083889	2.60104141916057	2.21005768154522	2.16520839780548
SteCoe_35845	0.0550461654569154	0.0474321729508516	0	0	0	0	0	0	0	0	0	0	0	0.0529025567001795	0	0	0	0
SteCoe_35847	0.583552238745083	0.572688550047865	0.454225678775747	0.537625819725023	0.424679907221266	0.479452026121774	0.620037558221367	0.476042202527373	0.291615605253024	0.30726975346923	0.446641592431358	0.48787258166451	0.495789594791742	0.676686458552998	0.52184331956389	0.433644161649577	0.278832891332709	0.345599063613876
SteCoe_35849	1.94594194027377	1.86655303923898	2.10392355159239	2.22237000140611	1.65470797777921	1.99003714726918	1.95646189978548	1.88550645911307	1.73844125014608	2.0108756840441	1.97737743320026	1.97451479853389	2.09279583921385	2.04289948050035	1.91522475421886	1.86536719372046	2.11840370108257	2.25179557146078
SteCoe_3585	1.80047811757575	1.84279939192046	1.46069462772568	1.96972492709562	1.78471795682308	1.09463706857648	1.34853684919729	1.38817190362087	2.02516120878606	1.77812404059356	2.4266296111532	2.12433421498908	2.08773851812666	2.19355147917809	2.16192519001997	2.15367515930088	1.88341109369547	2.13119239235772
SteCoe_35850	0	0	0	0	0	0	0	0	0	0	0	0	0	0	0	0	0	0
SteCoe_35851	0	0	0	0	0	0	0	0	0	0	0	0	0	0	0	0	0	0
SteCoe_35852	0.206424688295718	0.207074918414656	0	0.263300664861936	0	0	0.192631874345067	0.169439241832545	0.217653526106541	0	0	0.137063679827676	0	0.183168678951042	0.190421310241094	0.136220546199127	0	0.098978093520371
SteCoe_35853	1.25800730550437	1.44628542882103	1.23787513912754	1.44456313865541	1.27361565308452	1.16042024237021	1.54716463528828	0.98737900407669	1.16553353271832	1.0066922576867	1.60757764011547	1.31268100142139	1.13505531126364	1.26788088797469	1.00408854613383	1.12884126605852	1.24500934205545	1.159621344646
SteCoe_35854	3.00784326112817	3.03378418425902	2.92088607445302	3.24662796873709	2.73355871667128	2.91785733368277	3.0580731350386	3.09859331016182	2.91611408606656	2.75079315237225	3.0605175826977	2.85299341249815	3.01371262281662	3.20881195671199	3.36239526554226	3.17710778983292	2.67787173634824	2.9223814533863
SteCoe_35855	0.31472011945415	0.366087579739412	0.530267715793286	0.247824223370376	0.535550980274627	0.314914502460471	0.416652418844545	0.65417760227793	0.181299373328493	0.364282913130046	0.251304078185817	0.349194860277371	0.379828261086567	0.275115004911004	0.316754913452854	0.426284895295139	0.341817465426458	0.518690697689214
SteCoe_35857	0.235419215304942	0.510135726373474	0.268296759259202	0.440659594938286	0.475998438825764	0.667782119388687	0.564247118334532	0.691625465280143	0.354104847947943	0.75457228760907	0.623147183350171	0.283754688578382	0.579619099671138	0.630418889062385	0.550128624634153	0.455480686885963	0.773959012675644	0.686146987945343
SteCoe_35858	2.53703009835666	2.58724915243941	3.01318108068654	2.63278256130573	2.67190039091529	2.5133556675782	2.52741687786236	2.66108324600422	2.45757033761778	3.11927317840913	2.34087485505872	2.35849564048439	2.40512762357699	2.17116240586965	2.41591064919985	2.47172662491146	2.51119826431706	2.52975093023247
SteCoe_3586	0	0.184659019692291	0.164831543160728	0.236737261191538	0.280708609623563	0.321899106174989	0.479147501092234	0.638753501577963	0.193209812003727	0.354771348129158	0.391935564183797	0.570634178414555	0.809599907096527	0.362905754740917	0.490311340095171	0.669163904269117	0.376306219807104	0.64794345719683
SteCoe_35860	1.27851074824267	1.33635058556265	1.34087778116004	1.32915609477724	1.09864170113539	1.25844109065594	1.13238716146806	0.930219826994227	1.36697402391806	1.40101283430867	1.5247575648033	1.4607103485447	1.30442609909799	1.19576295810054	1.22187379038019	1.30326065022248	0.825419463158735	1.30942819371154
SteCoe_35861	1.1328615293542	1.02032220799395	1.36149817102941	1.18550650624149	1.18806233801479	1.15074809754159	0.958188890999672	1.29367840700444	1.08104924321854	1.12017327678944	0.934525797495917	1.16258199716703	1.24604247829977	1.23073183831545	1.13145749860289	1.16855888503506	1.28059141266885	1.19386500202404
SteCoe_35862	0	0	0	0	0	0	0	0	0	0	0	0	0	0	0	0	0	0
SteCoe_35863	0	0	0	0	0	0	0	0	0	0	0	0	0	0	0	0	0	0
SteCoe_35864	3.2678542517866	2.84542310649601	3.59318566247658	3.20201575236385	3.20316873543659	2.72213534621855	3.31432177833017	2.84203211968663	2.91678659653382	3.42487248501979	3.15005396391939	2.7921793349407	2.3617645889779	2.45401308202087	3.16344616594682	2.9415688302385	2.84988401886131	2.68447035032538
SteCoe_35865	1.25156147137097	1.10303609330623	1.52634387323963	1.34519912821712	1.246272970898	1.07459537258533	1.0544260231484	1.22438062197387	1.07919340577885	1.83168997202507	1.35638921531267	1.32619415185993	1.3211563474457	1.24723534113485	1.51881313606588	1.3304404285159	1.57462764512999	1.52346663348687
SteCoe_35866	1.0333569862075	1.77585215365446	1.14762712142601	1.38736748458898	1.16969371739015	1.30366926086841	1.49304328263759	1.6474183559145	0.37191459996744	1.39490397628937	1.43940164901275	1.45037611986308	1.88601135846039	2.01653846173859	2.28147118860419	1.5653103815693	1.53429772850749	1.87098799569767
SteCoe_35868	1.96076653260168	2.22942719681008	1.97778442205787	2.04522295087346	2.04925352983234	1.9553360300188	2.28061468731366	1.98845865398365	2.2519053242236	2.11833606240211	1.99214899062038	2.0506034577327	1.92934498895576	1.99247729910749	2.01816216021405	2.23566478893952	2.08133142921572	2.18938855780036
SteCoe_35869	1.49448243074418	1.17191386145967	1.06565703209238	1.32373917021055	0.71141228548701	1.18518100531233	0.870370854431763	0.89243864925505	0.553139088146616	0.882837293168419	1.47847245038973	1.16941023237826	1.12392041016536	1.15569211634908	1.14780592292569	0.797837460442395	0.895980407884663	0.947520276093239
SteCoe_3587	1.82038414068603	1.89002255196846	1.87794989168686	1.95456551974443	2.08232289492905	1.75188905699215	1.7399786345186	2.1638696630698	2.38471574744648	2.15361073475962	1.8537293538924	1.91406842051686	2.4288672835451	2.26579897787025	2.14259185394563	2.44891279991767	2.62033861766819	2.57287025920777
SteCoe_35870	0.868984576060475	0.672809160496285	0.383591053012162	0.716868498775592	0.176580904162396	0.334648882758226	0.78073192149785	0.469427981051662	0.855065035109121	1.65792745869954	0.958999798811977	1.27663813809409	0.378231065234705	0.520125300494156	1.70925024647065	1.83590294265265	2.19764091819992	1.91455292991913
SteCoe_35871	0.632596339971221	0.980943799089906	0.695144558557108	0.583152895247007	0.531773746099714	1.10917153775151	0.576269221061355	0.903965049824224	0.530431462227989	1.11275149694677	0.838022662112368	0.834264691430582	0.992166726387488	0.979378925415573	1.10127105584221	1.01041591619646	0.804260557862278	0.800397549533009
SteCoe_35872	1.61221961370191	2.01745967440065	2.20794987638101	1.61154581101323	2.20545445143406	2.05773331442923	2.08048215800629	2.18232138248026	1.509527743243	2.19892148986319	1.83771763746946	1.95793035801504	1.55819103510843	1.43112332609188	1.69096874348871	1.83036894579236	1.87000982263636	2.00370528531102
SteCoe_35873	0.516730654469737	0.530499251806083	0.354804668033555	0.380133280800782	0.381199272570605	0.41290429190959	0.379757187147375	0.339925012506428	0.50169301894555	0.81334349690735	0.578413471878077	0.440594454040029	0.292894318502395	0.558076633583642	0.520846026284924	0.382924516519998	0.510720243707098	0.500542895659666
SteCoe_35874	5.26490018225707	5.52865114808228	4.9923706945733	5.30489668934577	5.24707148375533	5.38913789670271	5.42930740805296	5.22122030312111	4.92185408302043	4.67920237348639	5.0509506971456	4.97192779419567	4.93074934065822	4.96795965167522	5.03483223111299	5.13550737955239	4.89851741316637	5.28298315718783
SteCoe_35875	0.707640058669008	0.59677103506279	0.814947927792217	0.729126487525917	0.749112657163568	0.66978845294056	0.789396109767084	0.788409863511864	0.251832782968442	1.30297980850596	0.851894024829826	1.00260575938999	0.624378554399312	0.928740018046698	0.721749535603712	0.862309142829785	0.835826838964046	0.772011406467441
SteCoe_35876	0	0	0	0	0	0	0	0	0	0	0	0	0	0	0	0	0	0
SteCoe_35877	2.37466279043737	2.82438332633743	2.37103029507991	2.60786243078671	2.61162686122328	2.93475248734406	2.99870785064814	3.15188966388492	2.66105737216472	3.12446022148887	2.43474368479237	2.65724306447523	2.79437141863022	2.88881057696613	2.73357355096466	2.70006635402733	2.58103040215105	2.22452827395255
SteCoe_35879	0	0	0	0	0	0.201781269723866	0	0	0	0	0	0	0	0.132982519813019	0	0.27165493991078	0	0
SteCoe_3588	1.96295106881604	1.64208804654465	2.00182267918735	2.03917807587509	1.90998175058069	1.87026020679611	2.04094435180627	1.81014537230379	2.47578317142626	2.46985568061279	2.56618582959853	2.40500051936112	2.57164735717624	2.48127692683227	2.81419980171533	2.41131057900074	2.12963570571476	2.31734145124327
SteCoe_35880	4.86509291780466	4.51815387010227	4.66828639993369	4.9028917207469	4.8370183671607	4.8561515303255	5.06868672398545	4.85033825548348	5.03121933386525	5.03122253295445	4.1852700756977	4.55376772010235	4.50005335148194	4.51490284694623	5.04081380667597	4.87765246970538	4.49585470586406	4.18668144715402
SteCoe_35881	0	0	0	0	0	0	0	0	0	0	0	0	0	0	0	0	0	0
SteCoe_35882	1.57263464065717	1.69992797337961	2.16829233983657	1.54122019081783	1.47965576808683	1.58092304795757	1.44626359088274	1.79678923064408	1.1240555422275	1.3697710604439	1.54095120740508	1.42626093626705	1.59580573255924	1.70202793524415	1.55597563259591	1.24661001880858	1.67251507573548	1.49290693326923
SteCoe_35883	0	0	0	0	0	0	0	0	0	0	0	0	0	0	0	0	0	0
SteCoe_35885	0.271661652693281	0.506133115203503	0.408798968912589	0.438211324103706	0.49612523865458	0.530327828957474	0.427279948472332	0.469051347663809	0.0882552992133109	0.115756726240575	0.677590865465644	0.510289893161011	0.77443513847356	0.685172177724673	0.577279956385112	0.630672797154142	0.609756529910919	0.762790019127976
SteCoe_35886	1.70258220531871	1.64659273358238	1.90840354209137	1.5843174359534	1.84566105970489	1.82481609509536	1.70909867161752	1.59406799969846	2.30260651912605	2.24335215146078	2.0140342358937	1.95552789716253	2.0836765416898	2.22198605870265	2.97728809845574	2.77759936915591	2.05178840816462	2.42663668683994
SteCoe_35887	1.98262472260909	2.26152837322792	1.71068493578994	1.93692394907234	1.88496588338049	1.58605420360132	1.82463503272316	2.00970548941274	1.53184477217138	1.93110180942492	2.06500572479692	1.99237887061222	2.04456763326976	2.27329582317714	2.38146873809294	2.18498635239443	2.03803877768495	2.11281226727127
SteCoe_35888	0.464511775452853	0.665702559717391	0.313677637512432	1.99466898005682e-05	0.443677668879097	0.271863899354949	0.328487730682148	0.353277580670441	0.460572339745856	7.65681744342952e-09	0.618531122584094	0.737865524706251	0.556468539396879	0.570364507229426	0.498372364722666	0.663674608802579	0.427380169558212	0.38895510510518
SteCoe_35889	0.401878540414705	0.43481335327302	0.396592810471246	0.381755160123305	0.495385301057615	0.368633067519082	0.358602384695118	0.548744812127077	0.349275639663012	0.857420941478904	0.352241512129677	0.384031075145855	0.526064092034258	0.449362658567865	0.483304381164851	0.547615125972664	0.439979876117636	0.645806990687794
SteCoe_3589	2.1843107918805	2.02798481901306	1.70835376729821	1.94323249844066	1.54722879225459	1.78306638759646	1.56685643620918	1.66835283493028	1.2367140846436	1.18224368129673	1.65667246403424	1.68420900974621	1.5174509649948	1.86304208837972	1.6164878519083	1.48706289523605	1.58114168469395	1.8001958064691
SteCoe_35890	1.41456791343741	1.55063370720713	1.36477686119368	1.4184247029055	1.25905198395965	0.875328942710056	1.48951174543379	1.09685863469858	1.37995927773749	1.24027862897308	1.30389818636424	1.4886054518549	1.44410253549718	1.66486769678961	1.56981725273908	1.44740504775132	1.42095960102381	1.57902069002595
SteCoe_35891	2.11139867335633	2.02782311933491	3.16611526588718	2.16614780054627	2.548836646512	2.60567660849631	2.55372083567372	2.77365943741256	2.62905625302083	2.2193340000041	2.27233527000027	2.3147008520571	2.74655039007522	2.46828376964016	2.2871001044823	2.54275109748684	2.68918082577349	2.63987356880467
SteCoe_35892	0.500615929691535	0.821142874086351	0.629518678638286	0.574883636132115	0.452048743423045	0.775098709403279	0.809152715183235	0.818148824859517	0.554225185343019	0.85144461653452	0.839055795229793	0.880930231370676	1.03789180066777	0.865820666255846	0.753200992630046	0.657004902811035	0.673808143899625	0.70304197770253
SteCoe_35893	2.76750590890515	2.4343939754757	2.78675164108312	2.74399360614849	2.32318950914515	2.06621635405571	2.43796175482999	2.4810768203859	1.70272394429563	2.50287709063729	2.62787134189188	2.57170596285485	1.78460739028145	1.39663461984807	2.16892267933934	1.85927392263154	2.26204587206552	1.73273962603666
SteCoe_35895	0	0	0	0	0	0	0	0	0	0	0	0	0	0	0	0	0	0
SteCoe_35896	2.93708358559905	2.73770171786605	2.87683979268212	2.86098660834111	2.70492215032744	2.80235740238588	2.88704781937009	2.79847296320978	2.90263701163026	3.10720883116396	2.80551632258762	2.64748236722405	2.83083121519673	2.76876701353818	3.07842270828291	3.11606567766258	2.62473204007501	2.51800353315541
SteCoe_35897	0.521254147419498	0.417802205356609	0.207058563760159	0.336149355084882	0.415550746653221	0.201382135708691	0.24951731818664	0.217024316634351	0.596325390249776	0	0.279610520050107	0.398412760105473	0.617579908648842	0.847925129563127	0.529869841230719	0.768224733489707	0.67705121160788	0.394784083691402
SteCoe_35899	0	0	0	0	0	0	0	0	0	0	0	0	0	0	0	0	0	0
SteCoe_359	0	0.0908239831633233	0	0.117522674036657	0	0	0.0844010319308786	0.0735102565244008	0	0	0	0	0	0.0537122007272606	0.0558105657305792	0	0.102513562827695	0
SteCoe_3590	2.28540824553939	2.32904647864163	2.37508617422078	2.35501571785632	2.07806744346108	2.21597637474975	2.07591870444073	2.24899271907324	1.99789578724511	2.59087560973309	2.72214359233713	2.66672099465108	2.42200456534356	2.53417426558146	2.13294696158219	2.48170127292497	2.56997457696069	2.52955003990046
SteCoe_35900	3.50585169615932	3.62410982355714	3.7507145406237	3.50882162973264	3.71270578768629	3.87523203162703	3.80007115274572	3.82629541521117	3.56448970004905	2.97399472687822	3.55477286666187	3.55163290975274	3.62766187477496	3.60748771138156	3.20292352937379	3.62724501587799	3.60674083228126	3.6438558253775
SteCoe_35901	3.5063530775095	3.31766094450038	3.4144639049746	3.66418512150994	3.24732455614421	3.23619993372459	3.3918132020956	3.17340181267733	3.71739654898949	3.39423180924331	3.64102500337087	3.88104471713525	3.70711413933484	3.79295312196901	3.83846174414499	3.76706161714522	3.3550756602694	3.21067769155146
SteCoe_35903	1.844028636667	1.80671582119301	1.96885095367162	1.95931634492781	2.38978900639356	2.40026635596003	2.2318461881041	2.68897943854624	1.88942133039423	1.27484998359837	1.72967010387571	1.89228737486493	2.40933566723901	2.12743679948451	1.72602609797819	1.93715797258496	2.00455079502118	2.10563787164487
SteCoe_35904	1.31617140415843	1.15041585163287	0.984316204414155	1.19846748408318	1.03411451634007	1.25798277131819	1.18260325380707	1.30414113304275	0.90875871388204	0.745861784735164	1.30130515255937	1.42866151140648	1.28775250794406	1.252817189161	0.846959826950821	1.38033915874241	1.49748992845312	1.23969863852644
SteCoe_35905	2.54229239135631	2.63327416704076	2.12052076797163	2.19170324806734	2.44180627154865	2.44150721093634	2.48796832927786	2.56228724442559	2.75942612462429	2.94681743918856	2.31882154670408	2.42692452503381	2.45451481303088	2.36891694103662	2.3147533685164	2.35034309186103	3.23109736956597	3.13179710063458
SteCoe_35906	0.216847108266993	0.214121103389395	0.25888274598965	0.249284283836803	0.0426982103847306	0.12589197049144	0.125457831285608	0.296017293610996	0.471304000044021	0.660136741470368	0.319530837594483	0.309064167483907	0.712418345060756	0.437674076381108	0.64565501160752	0.730405635058401	0.357731267690821	0.357088178863395
SteCoe_35907	0.152950354999551	0.150703000399266	0.0353467341526051	0.237464428069833	0.201389061417882	0.07343969636398	0.107904898935651	0.282081164830629	0.157672161450704	0.293038232840125	0.148542854365091	0.228462533860849	0.3352224831191	0.131089121299069	0.253803371676274	0.22638634555591	0.437318982815597	0.256276267861274
SteCoe_35908	0.485946841799281	0.221320100891234	0.447784013411151	0.582048273094081	0.383201097009898	0.427286310559098	0.634671807960857	0.475314874871902	0.133359221772052	0.419990956159424	0.470937307712945	0.335716084627815	0.462543397596074	0.579714639739628	0.32779543649339	0.2218731898923	0.327894129193302	0.488572848734337
SteCoe_3591	0	0	0	0	0	0	0	0	0	0	0	0	0	0	0	0	0	0
SteCoe_35910	0.992874239243856	1.5404494552374	1.23966069022636	1.3208871889444	1.64953034833216	1.51804009245918	1.43584447232299	1.48405356661955	1.28802854594626	1.4111667261346	1.31536228504721	1.53251718914585	1.36489083396556	1.13745881953143	1.38347074424252	1.27687332891289	1.14957898932304	1.65442651868823
SteCoe_35911	2.36591849071929	2.77893477036302	2.54094738269904	2.62565592282767	2.93455422112992	2.88440612978864	2.71964858947595	3.44342664378248	3.04933351714142	2.49169049080857	2.41796513310171	2.87862796849617	3.10587296900467	2.85544974451593	2.20752966573186	2.6879205440717	2.93075926708032	2.31792266296255
SteCoe_35912	0.313784758676122	1.03799516983035	0.850491363043913	0.712823758144025	0.634840596709077	0.646971552582502	0.80879289082231	0.796750729264586	1.02613911263156	1.05700809502319	1.05501288716	1.19692699815743	0.74933682434475	0.918929071677456	1.09680658019904	0.726799067752954	0.998783162473954	1.41544140461301
SteCoe_35913	1.16659419907255	1.38909755839932	1.04209713439634	0.983456655053003	1.16290359942176	0.893011517791689	1.14785033384055	1.63873509456388	1.1768081432733	1.34357838118494	1.42962768078631	1.51073003336057	1.7066592246171	1.55246319487044	1.59712158241822	1.65461094576861	1.64781394071098	1.81675932482179
SteCoe_35914	0.751395954361413	0.738494081901653	1.02921751572881	0.982474311669124	0.766202864757676	1.39052016010035	0.735370005242863	1.16977031186445	1.56411244880388	2.87929300387189	1.06231972653274	1.9210423729071	1.46135667218725	2.04155754875785	1.71470283651633	2.12169119623493	2.69813216746314	1.45746851457789
SteCoe_35915	1.84944921543484	1.32813121203815	0.891629086672692	1.67313238318687	1.08995446788439	1.46019556924727	1.10311665611975	1.3028057887411	2.010267880545	2.10803249381913	1.73539385252523	2.04623480459239	1.84882318504835	1.51937313192049	2.22574199887412	1.78939988725071	1.95775479114958	1.87283728835553
SteCoe_35916	0.531412903317725	0.286932033397759	0.425705851991124	0.496951936094595	0.340961997412815	0.33294171290497	0.347177277607578	0.472196773419991	0.528712123192947	0.55270455041356	0.420227427539675	0.545191903165073	0.420469237064928	0.322223685060371	0.584832811763517	0.456712597557752	0.482677077588404	0.389661377058353
SteCoe_35917	3.34694654283535	3.20508177828183	3.06162986650968	3.10348309224511	2.92168889704568	2.84450886411582	2.91316801405029	2.92833197399373	2.84193295768503	3.02571801107069	2.90882420179005	2.96560812816679	3.02253738490098	3.16302306758814	3.42167657261909	3.47543443165553	3.21277608241228	3.3546810886919
SteCoe_35918	4.11919742093723	4.41249255445949	4.03915310058158	4.29431550149691	4.33663333821231	4.22956087762574	4.05751932060796	4.16365306488929	5.12547591005194	5.07355141218679	4.51865385234363	4.5992980733825	5.19694485668073	5.24160171085995	4.6231170877547	4.79848372206533	5.01144874054548	5.3960380943776
SteCoe_35919	1.1892445397786	1.09485450145024	1.08566686831121	1.04029698366872	1.35430800841887	1.30291768489454	1.42837130571265	1.08268225932343	1.07804454581596	0.773926523618457	1.06276537011796	0.964367936803517	1.13909438459751	1.28054645361627	1.16170434059508	1.25637110743004	1.15288775110979	1.09333306043473
SteCoe_3592	1.2461662665098	1.15568789146057	0.442580566597596	1.0619027202549	1.23221509269974	1.0656771348669	1.45011734654889	1.12582482341528	0.553333383820272	0.333200063552271	1.29857676189789	1.45755730779273	1.50039970743308	1.48283196849308	1.64928134813199	1.0794843595828	1.3291168291567	1.60636204070504
SteCoe_35920	0	0	0	0	0	0	0	0	0	0	0	0	0	0	0	0	0	0
SteCoe_35923	0	0	0	0	0	0	0	0	0	0	0	0	0	0	0	0	0	0
SteCoe_35925	3.96695949986805	4.18070489553953	4.2645982990537	3.70984297690245	3.71471753608719	3.93668835314133	3.81283859660126	4.01023542031016	4.25756014219488	4.36585632334641	4.43047707072629	4.46916557772264	4.45307157092471	4.40294439499361	4.36958005973283	4.68946353854057	5.14769387649941	5.14947668586807
SteCoe_35926	4.29598419062428	4.15374122352102	3.97983160578703	4.29763026930057	4.28751875378315	4.1624290852255	4.22823789600657	4.12071026501906	4.03074527583783	4.01783403572423	4.38950511316629	4.2793420720959	4.22218567105082	4.06166001848193	3.92333668158725	3.7077505166275	4.06077393244558	4.20687982911755
SteCoe_35927	0.123392056547449	0	0	0	0	0	0	0	0	0	0	0	0	0	0	0	0	0
SteCoe_35929	0.175402823287816	0.117897737375423	0.200527621943827	0.152952173369032	0.0913294302968758	0.162262907181733	0.145234905273072	0.0955349498619581	0.161157951182382	0.109504490857843	0.179505148943894	0.23301140000717	0.172276200789092	0.251711100078848	0.137222245518423	0.0256085150038788	0.171283148658744	0.139310003784525
SteCoe_3593	2.34991964668134	2.96869685261667	3.33552256616764	2.7531880415383	2.86178855971068	2.80712645237152	2.50237384705513	3.04890242025977	2.96511472592347	3.33509243820538	2.64493290306973	2.86955047521247	2.73306903008356	2.47756783863204	2.23972054663108	2.53810252852924	2.82930835832613	2.63106233397245
SteCoe_35930	3.63645660800581	3.84515437455584	2.8351315139186	3.411813667997	3.32879072130088	3.6450012176842	3.28845809781625	3.36188796435794	3.75613970989451	3.46514715662875	3.5542188557087	4.09686288724507	4.08552109052875	4.04928663594694	3.76684628491752	4.16010972902486	4.26325292260623	4.02580882251766
SteCoe_35931	4.27209726451362	4.04971403289604	3.78692634861346	4.16084090041564	4.10318545217976	3.86943575094418	4.00805467243304	3.68895237812523	3.86000581120234	3.63722081690583	3.79493813150416	3.6889502491675	3.5533921637023	3.69887395457072	3.59720010123522	3.5156792874659	3.64592430312741	3.39419284142458
SteCoe_35932	2.68866588780115	2.59556417625011	2.80295632138018	2.45997976025918	2.70626051133729	2.60754151242568	2.66309635608468	2.75598245270387	2.80294556758077	2.62996508872465	2.82950180588473	2.95038972390292	2.72374990047302	2.7189600036361	3.10303748250751	3.06190331356845	3.05731259811666	2.9217578192795
SteCoe_35935	0.137361857430712	0.135177009045246	0.148578665146987	0.0691383244089348	0	0.0969056405356469	0.0654531579529322	0.13539370502137	0.0732106757279164	0.0960936644239564	0.181818545647182	0.128337859687356	0.024949689683257	0.079755588710345	0	0.127078690154273	0.115048170598606	0.230960700035733
SteCoe_35936	0	0	0	0	0	0	0	0	0	0	0	0	0	0	0	0	0	0
SteCoe_35937	0	0.0240820056781488	0	0	0	0.0226132839279409	0.0225672979325645	0	0	0	0	0	0	0	0	0	0	0
SteCoe_3594	6.66330685230032	6.30940621156885	6.17752305240926	6.5157629315602	6.52731841559869	6.28423754421595	6.53007221358875	6.0733503888121	6.0287232534283	5.30609122497157	6.16470787355696	5.98580438950881	5.82210345141632	5.80259719852718	5.70797646680072	5.71759251223957	5.69387865118224	5.68849222306179
SteCoe_35940	2.8893482663983	2.62160602368989	3.45757243244543	2.91385133363441	2.58162758096628	2.65688788369644	2.69694136283961	2.59116402915965	3.3713709979119	3.43099641721351	2.98378428697465	2.80872662778093	2.94371633378202	2.69565891697258	2.60026611584067	2.62471294491904	2.83753807674647	2.73320515981152
SteCoe_35941	0	0	0	0	0	0	0	0	0	0	0	0	0	0	0	0	0	0
SteCoe_35942	1.98441212769624	1.92428703578179	1.89082442438103	1.79661128188628	1.79577306049731	1.66362926594867	1.85576734027727	1.47696554580118	1.68206171642275	1.48903640562564	1.76811093443036	1.91164755824801	1.87889634804252	1.75593472839526	1.50235505605664	1.57374793346522	1.51788148957861	1.44645258343423
SteCoe_35943	6.09454197475783	6.09029362191798	5.89543368972818	6.18118364283633	5.97745333081375	5.9885829262837	5.95207588108484	5.81234792660689	6.07371539198785	5.95273175511992	6.00198756521534	5.95154110799278	5.82882005312442	5.66909074273597	5.54983703735761	5.52874168843327	5.77775711400063	5.88786809299659
SteCoe_35947	0.0447672475926533	0.0438640173713799	0	0	0.020348327933809	0	0.0207828632659432	0.0352945888078622	0	0	0.0174653286134235	0	0	0	0.0387915348967587	0.0275143456089016	0	0.0393957530120477
SteCoe_35948	1.56347428162899	1.61433724623205	0.990270738979985	1.70079307788088	1.46723495796977	1.21431381637117	1.38677725313556	1.50603977773911	1.87706701177845	0.805661987466218	1.75480592084923	1.71603884186747	1.77009708669637	2.02697611660188	2.09987359653718	1.98770679199297	1.66147370145048	1.40592552326551
SteCoe_35949	0.65711192963818	0.572485208948264	1.0309706705508	0.691137430144419	0.753760282669521	0.544847272845677	0.258891659793193	0.446538020287352	0.963855535915437	1.34498039624472	0.770597186537922	0.634415959440102	0.989967182963545	0.645193441161548	0.615637700176526	0.581624681459523	0.686117146441532	0.681607078715048
SteCoe_3595	2.18203969174149	2.16195910574537	2.09278920213305	2.10773103901041	2.09825322964422	2.47897372948616	2.36080655700362	2.47975611579374	2.27213083741057	2.14940403476392	1.98265128125107	2.11910207691166	2.18175502167909	1.99428937550635	1.96587196578839	1.93495551308784	1.36617786118494	1.38964292830525
SteCoe_35950	1.05683887657647	0.848910629411091	1.2483335142277	0.799666655360488	0.905092658606039	0.711840002632381	0.570244761336212	0.634189223833209	1.1875718525807	1.10730565518225	0.717909502821094	0.85236487286027	0.908896186674897	0.803286451206952	0.867743613500357	0.735141988960514	0.671767989480047	0.742779561112411
SteCoe_35951	2.43362596896482	2.64232594659153	2.30857435806852	2.44989624475676	2.59855263397644	2.65648985210411	2.78019300420736	2.26138379944515	2.51048385038543	2.36672094064639	1.83151858578121	2.2113866286471	1.99029198554859	1.85346020580261	2.22489873248215	2.25551317883417	2.18370756077525	1.8230769514998
SteCoe_35953	1.95919565048971	1.52462566472114	1.49775225745095	1.55015326353786	1.1669642965383	1.28004576309332	1.55190888970931	1.29289242178082	1.6370623768768	1.35266077374508	2.11597038863079	2.06724910074579	2.22600200940447	2.3953091314565	2.23944792789342	1.79049884567011	2.0633244641355	1.78609274091561
SteCoe_35954	0	0	0	0	0	0	0	0.0139554871660327	0	0	0	0	0	0	0	0	0	0
SteCoe_35955	0	0.190361595460986	0	0.241176397729344	0.172025069735313	0	0	0	0	0	0	0	0.143825201964982	0	0	0	0.393448813547378	0.174105241826453
SteCoe_35957	0.540264120688368	0.674753401984445	0.698556169630107	0.624862332377842	0.730924759643351	0.766103388819333	0.660654372790661	0.579942964237448	0.631876091771934	0.772606938782684	0.609375954423222	0.763403842689956	0.489075580934818	0.683681525120657	0.671093269126655	0.777374573899594	0.750230875329539	0.487117255904734
SteCoe_35959	1.65250533927601	1.63296949672184	2.00972869534962	1.82181598947668	1.95787337432271	1.81650109049546	1.90370760481341	2.0632381124964	1.71921039889361	1.88027322996356	1.68479431236739	1.89766126981405	1.80270617364713	1.85005078116412	2.03330866774101	2.13076759744791	2.15691253630265	1.77492608105819
SteCoe_3596	1.34556842651813	1.3234693212188	1.39722160087875	1.26940706119677	1.09101748615912	1.12291778215632	0.999956742542515	1.39975275147436	1.60934390789269	1.54691602163926	0.937399411180307	0.728898371835077	1.22996480823981	1.25203038498532	1.20962750702429	1.46132799297594	1.28037961446153	0.825254521028953
SteCoe_35960	0.387358864151104	0.442187211253752	0.932727893707289	0.334875896904375	0.543638458649814	0.515257048374201	0.527352222899761	0.808175783900486	0.428149511975898	0.642210104125249	0.387624530793528	0.342393575880575	0.590135985206819	0.390175826391189	0.486726702981275	0.508758362104067	0.659860483817965	0.521925925900159
SteCoe_35961	2.15927296542205	2.53135940450157	1.73036643172457	2.30664777018231	2.1116900159422	1.9358068134392	2.12909993765374	2.14943935137002	2.00723571385192	2.07970887046013	2.32496247641608	2.05692543119487	2.14595108302148	2.39443882038071	2.47861287243775	2.38881780464017	2.11769826612071	2.40442749010799
SteCoe_35962	0.739251475521923	0.894889147975738	0.669136238197641	0.398314255003714	0.979605612126657	0.587726164411387	0.586420460037025	0.87444025256945	0.328920420612921	0.710267925209894	0.597707341487825	0.475342556678726	0.736432748175489	0.794506564578179	0.729992936329955	0.9092442143156	1.15294243874993	1.01709678699893
SteCoe_35963	0	0	0	0	0	0	0	0	0	0	0	0	0	0	0	0	0	0
SteCoe_35964	1.53663995299038	1.77794001302101	1.56700374874679	1.89772974660009	1.49226392989574	1.96068026780925	1.36552374361973	1.93050878271842	1.31449455155903	1.99461351803669	2.01030538988919	1.45609146005731	1.88324421319888	2.00302295452603	1.66254403892702	1.46298654990935	1.86669743905764	2.11726125808382
SteCoe_35965	0	0	0	0	0	0	0	0	0	0	0	0	0	0	0	0	0	0
SteCoe_35966	0	0	0	0	0	0	0	0	0	0	0	0	0	0	0	0	0	0
SteCoe_35967	3.37123435319618	3.18843436572145	3.37237349005447	3.40162406579814	3.25666543123897	3.12329745220599	3.38246423121393	3.01286088085572	3.09501149761843	2.891812400232	3.20495617008246	3.17095749715602	2.93745685348579	2.9271504184788	2.97627256787921	3.02120475187346	2.76727167672333	2.6616058695029
SteCoe_35968	2.38220701541011	2.1246175025697	2.81482417822794	2.58235100387853	2.51109377134979	2.7958426369297	2.45108638850359	3.12806220523849	2.93709025020426	2.68309118273079	2.52470378136698	2.50953790428102	2.73020814304028	2.61017725506913	2.81289741987342	2.89764851656127	3.27669300691323	3.32707726003078
SteCoe_35969	3.60424415486111	3.32783973349083	3.65439633714425	3.62117067661581	3.29471457369126	3.2081694681729	3.42823579390308	3.16642281269765	3.45667049609238	3.45207757714038	3.26790526473341	3.28872703118535	3.47048625454323	3.2675162550814	3.46460985972322	3.4236118180026	3.15794425538086	3.2860451808704
SteCoe_3597	6.35489463658855	6.29500818355747	6.01646713061382	6.43376794747234	6.76319948657501	6.55209619278179	6.6815441450979	6.67587850794118	5.89444355639621	6.19363917302761	6.36220546948689	6.12057667003324	6.67688012297743	6.82400740526347	6.50775459286062	6.15856538509959	5.97503197449942	6.28289450220781
SteCoe_35970	0	0.0635777686713464	0	0	0	0	0	0	0	0	0	0	0	0	0	0	0	0
SteCoe_35971	0	0	0	0	0	0	0	0	0	0	0	0	0	0	0	0	0	0
SteCoe_35972	0.83947776657945	0.510739304224604	0.887654609342055	0.831505618364796	0.601459909716523	0.550920332182621	0.671303933061821	0.726737776361625	0.687071223760507	0.628659314442097	0.971658202849208	0.712535237311117	0.791208708749866	0.85448464370048	0.957219212121407	0.632108690838038	0.897757849335787	0.739760310259489
SteCoe_35973	0.581393230969113	0.80809525214431	0.747023892365973	0.666315733797701	0.68268618055795	0.398465760173637	0.443569152568992	0.622564045733769	0.59750862988166	0.620461873554952	0.830776632306501	0.912032709726925	0.881069676374205	0.748439260976948	0.571356994611664	0.783056604659936	0.695480995775439	1.1664018992608
SteCoe_35974	1.63979151303099	1.39689636770127	2.05677237509848	1.66787563784012	1.6538321227769	1.48146455546453	1.69777256725987	1.73048547135623	1.53326280171515	1.78275312585878	1.94115960133004	1.98563217733043	1.50816835009875	1.3890487119086	1.64477591784034	1.47213971078917	1.70269317669139	1.84738500292928
SteCoe_35975	0.332101397087881	0.400728338943252	0.433826102021828	0.241942083752044	0.302450233364019	0.259569848676256	0.354584446919033	0.315635063168649	0.360157004530126	0.582544758065502	0.196038100333299	0.279068901891262	0.256610557529189	0.212091802427828	0.249000471399086	0.276103686130026	0.268830341824144	0.383591475941839
SteCoe_35976	3.05042840401645	2.60558200904301	2.69463243854987	2.83064646552528	3.03391219739198	3.19413847907429	3.25464007688134	3.19350514552185	2.59013503731272	2.73398356079017	2.63461388220102	2.64063714725105	2.72355523480015	2.72511423898714	3.04836376867575	2.8739152142746	2.01644392295442	2.02227887993307
SteCoe_35978	1.1432289822565	0.62765029983448	0.783570209586931	1.06160453880239	0.667768294335866	0.649683296833047	0.510398821387352	0.586215799344353	1.04041546129268	1.06998523877889	1.10729125543568	1.20143055817772	0.999751180563714	1.03780260140708	1.32028401279945	1.15433134229913	1.32208564585104	1.22421503344928
SteCoe_35979	0.794015775476294	1.13141698911425	1.03418544230694	0.740309886901906	0.914023642039038	0.571979141448747	0.925435217580471	0.521457645765764	1.01779321433249	1.22739497787855	1.21176557110885	0.955948866008329	0.656043082348846	1.16487484797982	1.12192427591356	0.433602856467604	1.76891497212768	1.77573263478296
SteCoe_3598	1.02202222273928	1.17226977363661	1.02933196929154	1.11245433462014	0.792459359339426	1.04360349997303	1.04817286435746	0.954155893195665	1.03138415809213	1.20600848205629	1.09062571894608	1.30748840443659	0.914879953244478	1.01040801991652	0.969020062920922	0.842499099464872	1.0741589386041	0.956753765392032
SteCoe_35980	1.17104197504606	0.859946469430676	1.70212959019683	1.12879996678733	0.862672710814893	1.01776835589861	1.0181057732149	1.04064213626425	1.35953729247624	1.21022841898658	1.15565445987985	0.959486427764023	1.01898582645521	0.753122831923429	1.04198301330668	1.20959217879602	1.01420151806538	1.19443781295855
SteCoe_35983	1.2734942559325	1.2267264189824	1.19323727843833	1.26284628486376	1.03024258040285	1.12980396003632	1.09009389010491	0.961675049552355	1.14184955362711	1.41528779814391	1.02268931347389	1.29449080096117	1.23778175791416	1.25267833248892	1.10615970480033	1.07515244260257	1.27461244465844	1.02058729242807
SteCoe_35985	0	0	0	0	0	0	0	0	0	0	0	0	0	0	0	0	0	0
SteCoe_35986	4.67470466970393	5.1981226219767	4.87583264274371	4.93264862253115	4.854500865691	4.95072648167338	4.54580567447679	4.74781723426274	5.075445313737	4.81128197684599	4.78262313110717	4.86631842655101	4.26587693171058	4.38454302551981	5.27997518499728	5.13070496438804	4.53774488978076	4.55733726010107
SteCoe_35987	0	0	0	0	0	0	0	0	0	0	0	0	0	0	0	0	0	0
SteCoe_35988	0.285671111503559	0.295337574905413	0	0	0.266271503807292	0	0.270774563265913	0	0	0	0	0	0.226923649802811	0	0	0.365625935805488	0	0.269557593972854
SteCoe_35989	0.592854060380497	0.394699469725534	0.550819017751802	0.186631535438041	0.298631504669096	0.280708405635412	0.280032389770076	0.347484995526157	0.664314826097318	0.571229986071609	0.550755910055338	0.579235181552315	0.933528108444125	0.827844050832188	0.502865578774763	0.9028074088458	0.735614077129381	0.608406041060211
SteCoe_3599	0.58374900609923	0.849521081678555	0.933919296631874	0.329450353827106	0.706149583266376	1.06383463296665	0.978223698499608	1.09709766560424	0.777327056758795	1.51557874369126	0.462311145604415	0.600982949857331	1.12548935077763	0.908461120880513	0.496396062209045	0.952140430507944	0.874275319777127	0.908208293137881
SteCoe_35990	1.52352697400224	1.66512034224333	1.60532539565306	1.65640765422886	1.46370444976483	1.60011922315826	1.42721846768378	1.61273839821511	1.86273038026848	1.61836346102265	1.4879398660584	1.56707013274542	1.66634128033689	1.47919935596569	1.52474875972064	1.6620597991419	1.66192147606673	1.56533136254528
SteCoe_35991	2.26893138755591	1.78000286643789	1.95977764872756	2.29958819655736	1.870750158912	1.90963463840946	1.93110908168168	1.69845350816314	1.54341761892141	1.28199496088397	1.96669254355009	1.89872716517433	1.65530488296563	1.73148433154098	1.78339168783807	1.58419537333581	1.74648467187879	1.63911858632244
SteCoe_35992	0.825401699836947	0.805482849592957	0.532282243530032	0.685751140980282	0.545771645048826	0.393882820035257	0.57205128607657	0.590806955994199	0.575468052406755	0.452905011505191	0.579073183829183	0.582357115179652	0.487024638065403	0.472572945268313	0.48902963871993	0.603085978870009	0.577167283873807	0.638024792982091
SteCoe_35993	0.126035179168314	0.116054308153688	0.144759612310436	0.0913822048243668	0.0661804973589116	0.105514519634103	0.180103093965784	0.116231441767031	0.229673702902023	0.285342980937333	0.191362253703232	0.144177536905869	0.137089380428266	0.0774999274157358	0.105693061204344	0.113810266883259	0.247694448148928	0.169975422292965
SteCoe_35994	0.487584336885609	0.656039468867306	1.02170380773237	0.581951865217434	0.669915721868724	0.952810484977129	0.733724732873809	0.846401827179368	0.964011670792225	0.62169625236041	0.823145488582567	0.704968633600176	0.396096888375263	0.766775200399699	0.695976084226859	0.791294647031586	0.647956457549958	0.810274691347947
SteCoe_35995	1.95739440437318	2.07001219587043	2.92229647126749	2.00387353038086	2.44965415364823	2.51617170197999	2.35317350657217	2.80593990914004	2.31893857684714	2.10193352492981	2.03804456901589	1.79096200529045	1.97929098331906	1.65816739466591	1.98955663443798	2.13465177166482	1.81532204034269	2.21514276958338
SteCoe_35996	4.99167149850463	5.49819796737982	4.89780540461027	5.00829407979814	5.26185807382718	5.37316737135611	5.22727454402403	5.39483891010664	5.77852895714692	5.71545810523689	5.23075680265903	5.14914761601114	5.43532595598709	5.33679698849797	5.09886169104259	5.2361047078525	5.74670900693899	6.10019206808245
SteCoe_35997	0	0	0	0	0	0	0	0	0	0	0	0	0	0	0	0	0	0
SteCoe_35998	0.735336698505109	0.382783499488116	0.805726060256073	0.479327302749391	0.540499868896605	0.449182058172602	0.363577995176748	0.51317864059735	0.612828698925781	0.695986771534388	0.431696294409571	0.438041492212808	0.573310743672879	0.396556758715674	0.611865521321688	0.368537695174781	0.678120298366995	0.411188250830206
SteCoe_36	1.98402692963873	2.20170613834015	1.73189429418265	1.73901810964611	1.47057703552798	1.7433465494213	1.90249398206109	2.1569006295864	1.69480748257479	1.43089012675748	2.06487373277595	1.71971569301461	1.76248973299565	2.17252310693624	1.74880792681542	2.28206116405629	1.68089627798388	1.63741004559527
SteCoe_360	0.777169844671372	0.986378951069824	0.414282498397884	0.682211727751907	0.856722724847029	0.792779804668449	0.50803910949003	0.875491030945781	0.799727642391959	1.1575340987983	0.929357602882731	1.24107037142433	1.25711535019662	1.56193980518913	1.29918199860242	1.18645437761976	1.30903321077884	1.05202103120379
SteCoe_3600	0.841914908599703	0.769258237991532	0.73596724542701	0.773115655316966	0.753130948828905	0.500237788011311	0.695141124266706	0.719128355790347	0.281670794012822	1.00913274468917	0.877664277673521	0.864067336246524	0.792013880445418	0.849960096428887	0.890563437276769	1.14439093250761	0.87485875874381	0.442735884972647
SteCoe_36000	3.07868574888619	3.24674430001038	3.06752171568982	3.14080907253959	3.23752365682743	3.07812361963855	3.13271922088871	2.73736287525777	3.20676230516626	2.93826528820377	3.01580660596196	3.08356977468199	2.61235217451778	2.83521744268664	3.08392704497474	3.34665060910327	3.02862995062129	2.93068768264696
SteCoe_36001	2.24245635228615	2.44164439680081	2.72565211185804	2.3705159935205	2.88052447012402	2.75834929573623	2.73203118808585	2.55345443513207	2.43838608783392	2.76680918551872	1.91528923886749	1.92824866666662	1.86734417129892	2.06229673257337	1.99115594200392	2.41602902131427	2.22198648760636	2.27264437321235
SteCoe_36002	0	0	0	0	0	0	0	0	0	0	0	0	0	0	0.059899475069207	0	0	0
SteCoe_36003	0.869751008988543	0.885583470464827	0.876355072430139	0.950517733422132	0.783129316763538	0.755151930986744	0.89638142487712	1.13308157745996	0.755702357270465	0.53349468098969	0.862763322594604	0.857202507228638	0.880265870078268	0.691995818692242	0.760526107917095	0.725465979590663	0.672467599279267	0.661151289312887
SteCoe_36005	0.418732726374047	0.472741217593683	0.375318403636617	0.249457526602087	0	0.279416811124736	0.215308365470679	0.440849476644208	0	0.798175321993342	0.479643052380724	0.506081514799653	0.400665052751017	0.668054279651502	0.383782962849794	0.683709538042328	0.863192841264168	0.9692980236011
SteCoe_36006	5.35866778091579	5.67467660297956	5.57421808304892	5.37502321910941	5.67702406805123	5.65977203022026	5.82180606744063	5.32238158910812	5.27666568985709	4.57908156975177	4.95314455457298	5.37388569618257	4.90011480655053	4.78992449194165	4.95903534315845	5.31826054484657	5.40951841662435	4.9365565201194
SteCoe_36007	2.10334844281586	1.96378687399664	2.61311527496849	2.15311063138355	2.16311672915389	2.08006939048176	2.07151078386332	1.98219260107275	2.62321185128996	2.83985421285869	2.23350535123982	2.2473306087331	2.21286309615039	2.15639100688229	2.46292686506308	2.53781507289634	2.61781752712946	2.35274258722026
SteCoe_36009	1.07770354699862	0.916001962693203	1.43440153685207	1.0900538418162	1.4146715446541	1.32406451606781	1.30822217132137	1.4028304074273	1.54648211432038	1.32201137073248	2.05540546564182	1.35507768357188	1.44332951029465	1.10616505421755	1.81374429165023	1.80041412465492	1.80293610191353	2.02207169589572
SteCoe_3601	2.26407730367383	2.33016882318714	2.49796421140781	2.51488496789468	2.02198935972802	2.35484850940019	2.06959300449686	2.13671079215365	2.45238012135366	2.44680010097483	2.11530612209192	2.10656672964936	2.1940152139715	2.25678291832926	2.23764683481339	2.16709278768748	2.22036025911497	2.12261535780664
SteCoe_36011	2.01131522713007	1.21098132889899	2.50821376499445	1.63637695373404	2.37754937617651	1.99521381717656	2.26462104868636	2.59641710321038	2.08939321945777	1.79767089688058	2.00436261379154	1.89940768075533	2.5416073994805	2.02285353622672	1.98091603672286	1.92295387972625	1.63176445642132	1.9891780561625
SteCoe_36012	1.17760319908705	0.900027886410734	1.59176964421956	1.17424282763433	1.39950457694024	1.17793718600849	1.5555281716803	1.42445660863319	1.26463280992291	1.34364948785064	1.26239137763276	1.14767285278183	1.39764260179788	0.964833986242616	1.01251604006789	1.14012742784406	0.732771196543527	0.947954493398362
SteCoe_36013	0.691763481488174	0.823643970365456	1.08383752636242	0.816846620556038	0.752823423537497	0.676567742940071	0.49610614947993	0.931193033519684	0.270098008984957	1.57977713559082	0.936599852169193	0.690586325320517	0.910339774661332	0.743419053773282	0.732837961424428	1.2242938944239	1.20182462453705	0.91752056782756
SteCoe_36014	0	0	0	0	0	0	0	0	0	0	0	0	0	0	0	0	0	0
SteCoe_36015	1.04462808989182	0.71662491791158	0.871437503447535	1.05972554439935	1.11947193826737	0.664652940337371	0.976773756789054	1.03253259016149	0.516901852549271	0.580588984510806	0.761912056996398	0.797773912492746	0.855543115358709	0.735746471364946	0.682046990110858	0.745496200605886	0.984205312487644	0.802000406822045
SteCoe_36016	0.989516912844193	1.31401526876666	1.15787235003852	1.2442005750188	0.898234395100219	0.972406051358227	1.17218768681502	0.95729550264502	1.10647346038413	1.52973067531576	1.47187921975654	1.26474131746056	1.37691471863277	1.03178222203075	0.789398901798621	0.999016178482077	1.23760809872821	0.800734444532722
SteCoe_36017	2.54458555392127	2.50220634420369	2.39948228265169	2.77091039231741	2.50620045146974	2.5653993774718	2.57375902011834	2.48276272558108	2.64114965088289	2.29711334284435	2.47368001870645	2.4863929419097	2.38375419872912	2.60006388614497	1.9346429844031	2.11027162424866	2.08135130738816	2.63728918691683
SteCoe_36018	1.39119624349057	0.992034667074333	1.73655335387468	1.43011460805147	1.49234407033411	1.63114991125554	1.44012782066726	1.87630813491909	1.26635704730664	1.04592314043845	1.37046299872149	1.65123109788254	1.85053516180253	1.6303599878975	1.70063103703615	1.20586833638331	1.79322057004825	1.91611234135412
SteCoe_36019	0.732843276537752	0.929390607427188	0.663852341800471	0.62912827451197	0.657258311702134	0.720517063539528	0.54425718063292	1.04605258040509	0.59590160941068	0.127142289549459	0.650742583008289	0.799808631381083	0.442584060128168	0.694694473737414	0.507942412899533	0.700609043668053	0.503636194838699	0.757232683329047
SteCoe_36020	0.69526976775098	0.729788014858531	0.630467567098069	0.746365174330052	0.443771891422291	0.658642680237164	0.761178160031179	0.774544294017094	0.498869494599867	0.733809642642228	1.15895122174349	0.860639187279696	0.73783373584583	0.587212042674462	0.676694189534263	0.45762079661439	0.527755316727118	0.525970310011892
SteCoe_36021	5.01743432059491	4.67328077190524	4.36221854380374	4.93748392504613	4.83864323854866	4.79728777757485	5.08884163885463	4.77843316360235	4.87165708785615	4.7456873317537	4.82022655011902	4.69035263015262	4.58563918506977	4.79322798180301	5.53313519836703	5.14845063338262	4.51858006501564	4.87844897398927
SteCoe_36022	2.32708570397527	2.04669627254154	2.03349594533306	2.31916439292027	1.89334937011903	2.15347502304349	1.88537191755525	1.90379446339257	2.33678027183211	2.26200317126918	2.36576035821293	2.76297299753775	2.36917561010743	2.37749644570487	2.59168426885483	2.49773985017842	2.21053970917935	2.4215634729441
SteCoe_36023	0	0	0	0	0	0	0	0	0	0	0	0	0	0	0.022598754983795	0	0	0
SteCoe_36024	0.288684048116996	0.164048597266483	0.416373814385092	0.399526240969779	0.3037185744369	0.153599839336557	0.38727753846421	0.26666399961449	0.365676441183999	0.402146720775327	0.374881581705548	0.23494809203593	0.29670055936417	0.467111422874148	0.466076534703088	0.19765986162759	0.221969829819526	0.248046063540331
SteCoe_36025	2.26133608981189	1.72596753668035	3.10473613149007	2.21048077780708	2.38202371065042	1.97985624862108	2.21185949214346	2.5341896221245	2.71732802259485	1.89667125299947	2.12003293689403	1.84817312063954	1.99430307600353	1.5326855098311	1.97710503775451	1.79832552839458	1.78406284752372	1.58595042374817
SteCoe_36026	5.22188450750089	4.82930028959762	4.90030787201894	5.21322295810427	4.97707501463131	4.99954573505893	4.95445261056161	4.79754810902411	4.47461943349481	4.37626606985832	4.77653583893938	4.61425270142358	4.56453035214894	4.62027339813186	4.43408389987041	4.37120609606958	3.9964157749395	4.16283010968134
SteCoe_36028	2.07954886123261	1.41367384863786	1.77458297687164	1.66507084542184	2.0584356806578	1.75720224817315	1.97923888329474	1.79404636290722	2.18695229094696	1.98235945450923	2.04380108939527	1.81547065209758	2.19260299044852	1.97188736901248	2.17713644986097	2.23266098792389	1.51968667374645	1.81882403891915
SteCoe_36029	0.0756631063602137	0	0	0	0	0	0	0	0	0	0	0	0.0540826639470149	0	0	0	0	0
SteCoe_3603	0.0735542810939817	0.397341482022138	0.529223892679245	0.368380931390481	0.582020384939745	0.511806584040484	0.489347289754531	0.704352003612868	0.53595205940398	0.420841700536292	0.650226730980177	0.419274812980768	0.934837228808394	0.761358376919199	0.611601356661276	0.731302201411976	0.719816779187757	1.07163437305833
SteCoe_36030	0.99772346753833	1.00533547759722	1.0768294636171	0.761580735062901	0.94910759522333	1.07226163130893	1.12669875750222	1.11407715212875	1.22232278763973	1.59971233940032	1.24699794809946	1.12302423051655	1.49355107769311	1.50081079126419	1.16880186609335	0.909572835770328	1.31362066237792	0.889523100500736
SteCoe_36031	0.568504894928455	0.826474541729988	0.580137729215418	0.609864170580428	0.208659828476525	0.468389741748072	0.111921506912896	0.269626551019923	0.434067681470405	0	0.412877399946259	0.599577987542084	0.98367204542308	0.88488642077173	0.6629897417355	0.96817797413165	0.841271440498935	0.299302783664225
SteCoe_36032	4.25591653709886	4.13865340987541	4.1646482348435	4.30823036771874	4.27328132325916	4.19939098846095	4.25605101800895	3.99497508032966	4.08220738024927	3.92544895140924	3.55315199824004	3.59625965671886	3.60903538610878	3.7829278479728	4.04373786972014	4.04455669337085	3.63667897896991	3.60885643997584
SteCoe_36034	1.56898355698666	1.68154460944638	2.04276260810663	1.7347283055723	1.20098353420024	1.38025000115576	1.3450454964951	1.45654981567709	2.30436526387203	2.77994156625477	1.67505703205773	1.69628663870255	1.44682814683209	1.4345971228938	1.68971735467456	1.70289268136415	1.67149790276233	1.54994575490364
SteCoe_36035	0.479015343367236	0.567098344174881	0.338703430021181	0.56075455823508	0.48537781337398	0.538197065786021	0.249639532212812	0.618855676094507	0.496570662129215	0.919163737602932	0.764196125274871	0.517795325907599	0.467916942896949	0.655773431596022	0.242740962086927	0.325401624728264	1.41333054654121	0.39314457262029
SteCoe_36036	1.78486562433961	1.79511759131703	1.55304844723674	1.95782592643349	1.59582874446271	1.64837326963241	1.64556864525988	1.63538421608485	2.3788881001617	2.01675970687063	2.41983033056988	2.33632261648249	2.51545608352458	2.48895920775818	2.69433906054639	2.8352540102489	2.49277343760005	2.57112346629781
SteCoe_36039	2.68393162936398	2.49318857100651	2.4649443709127	2.19649458923591	2.39345276737033	2.79515304655914	2.84578951429374	2.98246428933639	2.55306481793496	2.11813379841296	2.77020252696164	2.77955768646975	2.32942735825044	2.28529475328713	2.33834869689287	2.36328455134287	2.58028818153919	2.09917575332691
SteCoe_3604	1.27604887975625	1.21722898492641	1.44374346856375	1.12994549675637	1.41393878058033	1.24732004448538	1.20732684958672	1.23018620464622	1.53798926252929	2.0187712726315	1.69504882870101	1.70407297265443	1.62730395414993	1.53207416928209	1.65753378986452	1.58503191740119	1.89094841325976	1.73543658026357
SteCoe_36040	1.40601326706623	1.39216881372605	1.06130398993068	1.30063768710784	1.30186800047095	1.2574206772533	1.32747335376043	1.19231337371029	1.6563936059571	1.6466037703733	1.57453585338583	1.8891125622705	1.58280340576257	1.73932615999388	1.91412071660295	1.91802421224815	1.67744372681516	1.39151815029147
SteCoe_36041	2.24179710631255	1.97209681331175	2.29767006805791	2.28157423265196	2.1292015769926	2.26761827629739	2.25235716069818	2.27446336097162	2.11714086693549	1.99859043721297	2.37998155753067	2.25648856906992	2.31228624345543	2.3776122354583	2.67956876959883	2.20982097214064	2.24194526069445	2.10059284630228
SteCoe_36042	2.2714137580602	2.29548388771611	2.2645392918278	2.42298119654389	2.34823950213569	2.52148163380897	2.33301620391147	2.12647440653006	2.1656544626127	1.72573542230154	1.96547772058603	2.39111318064703	2.09134212510854	2.10427017700592	2.39385355502051	2.29361092128565	2.14631227184972	1.84891684277875
SteCoe_36043	0.725330793798068	0.745778668638678	1.16360209715484	0.802007277013266	0.805386029911415	0.89681796645469	0.579469525280598	1.18635488842359	1.01069441560298	0.883189720873316	0.779542504306789	0.876448041900823	1.10815965334481	0.863633175674828	0.619328096173317	1.17035997664818	1.07720245951565	0.969649463053961
SteCoe_36044	1.93417022066569	1.65004724391443	3.03515575015427	1.98159311539605	2.25903320139387	1.88525144782381	1.97746634070197	2.15993365811315	2.2458660422312	2.21358331609116	1.49890847957124	1.28457335089623	1.0038801218016	0.881747271121764	1.2543734438305	1.24397834923273	1.17620977667355	1.05866416045333
SteCoe_36045	1.34233680933394	1.10716337235728	0.93543804554998	1.29707891293292	1.01509828467092	0.839479928977118	1.18989941177738	1.11474359761235	1.04985223715825	0.914703988778396	1.43741923720241	1.74143162180384	1.53626479211621	1.53132547208058	1.29540460200095	1.26947800166402	1.09801560230767	1.03967057863631
SteCoe_36046	1.79974274028883	1.92314420140828	1.92350129692117	2.12482101458916	1.95132394472513	1.67920699282437	2.06885320986761	2.68777398278122	1.34637082053471	2.12623480209346	2.06799541532974	2.00201978107766	1.94202536681365	1.80944270357378	2.13083288494395	2.16601244611903	2.20361531130782	2.36606490755634
SteCoe_36047	1.40170669782515	1.1940971438875	1.19018465411555	1.11582399636158	1.31222060212824	1.21750921433555	1.02556932280171	1.08493725679629	0.997740285676928	0.958923017946415	1.22915024310935	1.40844459015226	1.16941999318274	1.22300398795964	1.2457972397419	0.916229792258027	1.20002398301531	0.884356918188555
SteCoe_36048	3.54064021691585	3.10211298683647	3.17319323854128	3.37790676399876	3.20227936893986	3.09933897192029	3.38653099537437	2.87026701669828	2.65514761762456	2.49231043728242	2.60635367162481	2.59084591445898	2.55217323001388	2.67660444098444	2.87920178544966	2.86999418476105	2.8603188321502	2.74296292785862
SteCoe_36049	0.5117608045193	0.502911800046066	0.974132315604725	0.499323691843144	0.419216698065741	0.527287752094342	0.447420288092855	0.548238275489075	0.333929440878238	0.740164265303371	0.280768839816681	0.486821624658918	0.83198007348011	0.574585992791572	0.842564517091784	0.640618552005253	0.811332694970942	0.630175020171908
SteCoe_3605	0.707134651430275	0.9469523435071	0.695002632808568	0.763322581572894	0.721192416140203	0.735882711381295	0.781689643444671	0.826909861720137	0.414677973437245	0.677423635722943	0.580268455120741	0.746284729405776	0.693411187991491	0.732273658851718	0.676853127418641	0.73144027325735	0.658526085915112	0.646903022804286
SteCoe_36050	0.694181358628144	0.413358804859322	1.68807847868361	0.362297046407249	0.902976504390058	0.806981741949237	0.814844349279477	1.08112274998635	0.565379997144962	1.43413662557091	0.461564361417403	0.590635913847711	0.883846070449974	0.570120842319469	0.807021537032254	0.508795850579903	0.838864115629012	1.08801944103587
SteCoe_36051	0	0	0.0508792219115027	0	0	0.053855236188741	0	0	0	0	0	0	0	0	0	0	0	0
SteCoe_36053	0.607414492803638	0.868029468132808	0.595127647460763	0.703754866088596	0.734187742089771	0.497526274426986	0.463078688745031	0.520427944741424	0.872416812466846	0.860943510239741	0.989446940674101	0.67373930725917	0.854624269311328	0.868571325112698	0.863565930733351	0.880785727171301	0.897249944864792	0.932171635233629
SteCoe_36054	0.288604892749736	0.84419010097521	0.90073894479165	0.603426965456504	0.612832855388009	0.591066631471923	0.74686198636977	1.15678592039394	1.08309303788559	1.28405979859713	0.664296740081247	1.01719687890368	0.838874877706432	0.7281808260841	1.09261445843607	0.693233671621803	0.787744135295976	1.00490658687783
SteCoe_36056	0	0	0	0	0.0388555998070745	0	0	0	0	0	0.0335823759007009	0	0	0	0	0	0	0
SteCoe_36057	1.09050461790133	1.2424132978983	1.14636507521132	1.43878299501258	1.29013303665209	1.57988622741165	1.09159890990932	1.24520982793326	1.28305128025197	0.634014931279908	1.34160735020453	1.0891823701607	1.47508169601219	0.928330157094744	1.26726961203292	1.32177711039631	1.4693051159471	1.33289083315529
SteCoe_36058	0.989716991956607	0.871904486611857	0.579468922054529	0.681755674236513	0.59381783698276	0.606499380523979	0.86710146911245	1.06950283315714	0.903621340124097	0.75559403472481	0.780607718585615	0.973146905084946	0.72699556946739	0.767539504369975	0.57732529763545	0.631703732626162	0.517357294894418	0.814093220180206
SteCoe_36059	0	0	0	0	0	0	0	0.0580888462235205	0	0.190880567564448	0	0.0904587882515533	0	0	0	0	0	0
SteCoe_3606	0	0	0	0	0	0	0	0	0	0	0	0	0	0	0	0	0	0
SteCoe_36060	0	0.0895935505625544	0.0791073031454307	0	0.0816148674077166	0	0	0	0	0	0	0	0.0649000807537528	0	0.0550092882010085	0	0	0
SteCoe_36062	1.52324201597307	1.768927327607	2.74839500357363	1.88504372511838	2.03439647964911	2.37687016311151	2.25818293598365	2.68012608651658	2.27853109737589	2.9969900040222	1.59161628516199	1.74793028007527	2.31049247593629	1.98285158429285	1.81896642630734	1.87366918959194	2.13869281195403	2.17046333329823
SteCoe_36063	0	0	0	0	0	0	0	0	0	0	0	0	0	0	0	0	0	0
SteCoe_36064	5.05182212859335	5.11166878156311	4.94951376652238	5.22633957693469	5.01996791986233	5.19915681375031	4.97473675813044	4.90239606381546	4.92527502747258	5.25110561425156	4.75265137848199	4.74014438776246	4.69297410730717	4.50737283593886	4.20362285359412	4.20752577050355	4.63760714997218	4.77927623142855
SteCoe_36065	5.9932998457945	6.15481405240937	5.57094892402383	5.72776740313179	5.96071641368838	5.84442721925721	5.78362890725567	5.73888807702852	5.88100367071987	5.25281661184796	5.82714472327088	5.87745638616586	5.68900584725673	5.72624428665377	5.37574059238297	5.52480110805179	5.43772934045297	5.87910370835216
SteCoe_36066	3.94924260490837	3.93591137124019	4.21660433703332	4.03720705220306	3.80349487842668	3.62579525764432	3.78970819073721	3.99156476633379	3.28923960633914	3.16858502327502	3.76095889822114	3.12221670254097	3.23326901754638	2.9237616253005	3.00492956816489	3.36076142110753	3.2539864903244	2.52420659363209
SteCoe_36067	3.16626834083619	3.31890719962779	2.85614515824819	3.03441385474174	3.24047170166016	2.88451817688152	2.62456893075946	2.95633935465261	2.9543923241611	2.51891416630616	3.12203797696342	3.16301496817428	3.30856151024114	3.07666378680511	2.7626293063582	3.25362253932065	2.99657228465646	2.95190665335144
SteCoe_36068	0	0	0	0	0	0	0	0	0	0	0	0	0	0	0	0	0	0
SteCoe_36069	1.24829722392039	1.09590358927342	1.46443876314851	1.49071644281322	1.3126558572913	1.36957166248967	1.27233755389993	1.47410613400721	1.2927068938237	1.24774643587846	1.34597264629347	1.43379346339154	1.37674176476622	1.51998520310718	1.22480129490089	1.2780371026186	1.02957459784301	1.37690776359867
SteCoe_36071	3.31664159548299	3.5524800393792	3.32801193850416	3.24209477671561	3.2508060303214	3.1973295786297	3.38456173891557	3.06972728195959	3.3403027473663	3.71210738656463	3.34283516774863	3.61806341397692	3.40896809373641	3.56797711838917	3.25149854238228	3.43991135961461	3.12927379331868	3.03891262700336
SteCoe_36072	0.0543018054901038	0	0.0239247471620691	0.017855572547341	0.0124365441281747	0	0.0127040245637014	0.0108598056646302	0	0	0.0211739874601483	0.0501118321738697	0.00937833913828268	0.030660366417804	0.0158530407241882	0.0332905853512779	0	0.0121289014157891
SteCoe_36074	0.258633028974643	0.255986040745844	0.361877863091857	0.316572320486408	0.442333865758215	0.224596892338151	0.42242443005635	0.297158383483407	0.172279070737461	0.374336475188771	0.251248353431562	0.62986809597644	0.203676775201151	0.410107698183645	0.18727054380953	0.316804563527878	0.528482501407975	0.169085161340019
SteCoe_36075	0.172314065917809	0.143079110161418	0.0786031140872339	0.114920585832867	0.179993249702789	0.159654681879093	0.134438519772966	0.13794026014846	0	0	0.19705639250162	0.1771929710494	0.245731345374864	0.0681345957276544	0.296254447538635	0.142726162727263	0.129332709232253	0.199468740676358
SteCoe_36076	0.991209091011899	0.762608574291618	1.03754178437955	0.99697620308534	1.09829597170442	0.901088124707731	0.868235709802724	0.928051816944212	0.440575879289513	0.927118280172419	0.913831255366042	0.85025817630869	0.823328727287743	0.749148172549911	1.08911158357541	0.77662447966579	1.16805153828849	1.03355018978812
SteCoe_36077	0.596728191479976	0.725037005676529	0.665272239973896	0.536768919381428	0.608273654944697	0.647280067319027	0.498121756037198	0.803733994089601	0.629550872349687	1.6108869566452	0.566298230972671	0.633881369703616	0.77786743720062	0.682219545503341	0.661696517261058	0.832994402645724	1.16075009260643	0.92263026570221
SteCoe_36079	0.126035179168314	0.116054308153688	0.144759612310436	0.0913822048243668	0.0661804973589116	0.105514519634103	0.180103093965784	0.116231441767031	0.229673702902023	0.285342980937333	0.191362253703232	0.144177536905869	0.137089380428266	0.0774999274157358	0.105693061204344	0.113810266883259	0.247694448148928	0.169975422292965
SteCoe_3608	1.3647156394124	0.991424596005726	2.03764685599939	1.04594295979396	1.59111670689226	1.24437433626757	1.06304306904963	1.27076685944279	1.6549550498442	2.17999179238356	1.40257099866578	1.35141454298771	1.13431721738156	1.1259077051162	1.05355939944109	1.02418107410913	1.30397942064337	1.35509020931709
SteCoe_36080	0.825401699836947	0.805482849592957	0.532282243530032	0.685751140980282	0.545771645048826	0.393882820035257	0.57205128607657	0.590806955994199	0.575468052406755	0.452905011505191	0.579073183829183	0.582357115179652	0.487024638065403	0.472572945268313	0.48902963871993	0.603085978870009	0.577167283873807	0.638024792982091
SteCoe_36081	2.26893138755591	1.78000286643789	1.95977764872756	2.29958819655736	1.870750158912	1.90963463840946	1.93110908168168	1.69845350816314	1.54341761892141	1.28199496088397	1.96669254355009	1.89872716517433	1.65530488296563	1.73148433154098	1.78339168783807	1.58419537333581	1.74648467187879	1.63911858632244
SteCoe_36082	3.05952810818214	3.02015556808451	2.83708952707499	3.20562959143709	2.80579948269077	2.813621081843	3.20515972537567	3.16955522246706	2.82571434920691	2.79394987382877	3.35759566472838	3.10490077429585	3.23741393121353	3.49870811757216	3.11523506442279	2.92417104653562	2.89364322835235	3.04927741015923
SteCoe_36083	3.55618162083728	3.46082884651157	3.7767963223922	3.71170587220408	3.40645219426936	3.28552041976786	3.49232716683542	3.44915798810086	4.41269478538233	4.20477985542096	3.87768965903572	4.02232542324032	3.92155172825724	3.85553615588882	3.65831363200906	3.76454654082304	3.44996073396274	3.3360546420039
SteCoe_36084	0.0297181708051999	0.0194379844775076	0.0592581178016639	0.0128924975157919	0.0178696566196498	0.0538450395722082	0.0450236909197203	0.0535663250591861	0	0.0267774626249364	0.0597776784125039	0.0122498126698819	0.0398321585961948	0.0221528811448087	0	0.0121017321274878	0.0637220647587984	0.0174116385806714
SteCoe_36085	0	0	0	0	0	0	0	0	0	0	0	0	0	0	0	0	0	0
SteCoe_36087	0	0	0.148192038595417	0	0	0	0	0	0	0	0	0	0	0	0.174931608468608	0	0	0
SteCoe_36088	0	0	0	0	0	0	0	0	0	0	0	0	0	0	0	0	0	0
SteCoe_36089	6.26796182839879	6.22718979912308	5.99823617273964	6.07211145184064	6.17721419225427	6.03362774909314	6.16570652962823	5.84766990243835	5.93141115835962	5.60475839738067	5.97023698053072	5.91991613984336	5.77547022802256	5.59455217159764	5.45488600494466	5.33737627440923	5.59692631444308	5.48379078237077
SteCoe_3609	0.87131739964603	0.923007841665338	0.87151657665479	0.567397314404304	0.722828565116342	0.612060869798561	0.932327084777868	0.917775582978573	0.531171716118481	1.07458275765562	0.847577944368462	0.645253794037028	0.894943070329796	0.856070394478481	0.927776917663135	0.892248780767889	0.668320597961386	0.877911870961885
SteCoe_36090	0.0994570332986319	0.0287817096087826	0.0986902924259317	0.135153303685687	0.0264509901397584	0.104077796884478	0.0662180846719736	0.191048563740863	0.168502891548534	0.217199076998116	0.118744012868167	0.104451967443547	0.0869752282742626	0.040848152728881	0.235375870037175	0.103275750283947	0.151252233881607	0.179045986970918
SteCoe_36091	0.438750772787463	0.0814279297077684	0.142300666091565	0.152435246250842	0	0	0.0853838935109914	0.0938903323300565	0.126627387779862	0	0.12082397338475	0.24533339623997	0.398309863164031	0.0914114623519129	0.166918025932543	0.49915542078943	0.125274226335434	0.109826938336794
SteCoe_36092	0.82710915845634	1.11749483193891	0.860528721873515	0.818539547187871	0.409820696675369	0.418067753992287	0.763464661546715	0.668421690085254	0.633146027791772	0.843564230953198	1.26830810490298	1.26598992400527	1.14546653298874	0.737145200734754	0.843327723083672	0.894082519843867	1.15649089192182	1.01044877977846
SteCoe_36094	1.38856964763343	1.33698775054435	1.0874238863168	1.10804861718403	1.09860044343724	1.12206794798341	1.25200031606732	1.04683913711821	1.23595395299482	1.17805130366518	1.15217077750237	1.28467512331261	1.37767247160827	1.29412228943639	1.08941153543035	1.23564357320102	1.48163979883597	1.25803441677817
SteCoe_36095	1.80048229859856	1.49315179645244	1.83575595644174	1.89712876107693	2.05825626191421	2.25657213701466	1.80871736323431	2.31959167938312	1.02028154629696	1.55370845640593	1.82633747338473	1.73406289109544	1.89129069119234	1.73076732746198	1.96258228903868	1.60047170719816	1.40722040469297	1.81665116920208
SteCoe_36096	2.97178174675557	2.98748036636995	2.79725180356839	2.93118267341018	2.96875954042211	3.04197801644349	3.05002936809808	3.08950468583861	2.5015500640487	2.68947659423927	2.924275174121	3.12327036359993	3.04789747796201	3.17872520249077	3.01739259670848	3.03326385198977	3.10687886740146	3.11298997046222
SteCoe_36097	0	0	0	0	0	0	0	0	0	0	0	0	0	0	0	0	0	0
SteCoe_36098	2.1733277850447	1.9739118129419	1.82504933825664	1.95136563594596	2.0755703483653	1.67922203717067	1.94083479308188	1.75705735346191	1.24051160769832	2.10340417926338	2.15331992358117	2.26250275606857	1.85365240848587	1.88773103037339	1.44312088759499	1.41626814868018	1.72622640562916	1.3418681518501
SteCoe_36099	2.55800343482858	2.58963551697403	2.78573010136715	2.53071212568319	2.65113704029741	2.61236179355912	2.37337101943921	2.54521628009461	3.2301764304906	2.76756672391063	2.81221953649387	2.66880272757077	2.72788659603432	2.68836100661484	2.93591612686118	2.69636815642991	2.927205130648	2.36772045478907
SteCoe_361	0	0	0	0	0	0	0	0	0	0	0	0	0	0	0	0	0	0
SteCoe_3610	2.88453908361845	2.76043997229845	2.08139216244404	2.77660027913412	2.65326887297411	2.54139961118605	2.82927378401758	2.26273443829915	2.70298731681332	2.57807571046236	2.61066730552696	2.66692109406186	2.52835718013179	2.56270735001927	2.60326103117256	2.43747651514844	2.43878791473244	2.58405523379891
SteCoe_36100	0	0	0	0	0	0	0	0	0	0	0	0	0	0	0	0	0	0
SteCoe_36101	1.11168931587227	1.41874522968702	2.20214545911413	1.41100309307574	2.26244668594366	2.18163571635198	2.1609402537635	2.6994839356781	1.9048624467639	1.79189024917509	1.67401023255932	1.71029805163299	2.62727402449742	2.02520751746803	1.9557115231243	2.04870681830002	2.16056893358289	2.13885986367871
SteCoe_36102	0	0	0	0	0	0	0	0	0	0	0	0	0.053760646028835	0	0	0	0	0
SteCoe_36104	0.118878503829617	0.159726273074315	0.142872494909628	0.0162010990476879	0.107406482627792	0.130403160266601	0.0671901303013342	0.0945051661964009	0	0.0664676537654875	0.0749166870212442	0	0.0502746240833774	0.0684035136516303	0.0970684701673843	0.0883807776283363	0.129828888009075	0.0849914665956544
SteCoe_36105	2.41489054360796	2.8279920705719	2.88275509052282	2.61367082207584	2.85600856550835	3.41875514165298	2.69846857781548	3.5056778190153	3.05923783766184	3.02929102356162	2.46799865679893	2.40959985082433	2.52445056752088	2.54469237594951	1.74726648837084	2.64778944333047	2.33243138655643	2.02826033683031
SteCoe_36106	0	0	0	0	0	0	0	0	0	0	0	0	0	0	0	0	0	0
SteCoe_36107	0	0	0	0	0	0	0	0	0	0	0	0	0	0	0	0	0	0
SteCoe_36108	1.57413406415162	1.51649592832052	2.38904663891339	1.98519601257666	2.36238510479153	2.37967231720854	1.94162784103828	2.47938911432529	2.23954430517538	2.42449502006364	1.9604360083304	1.88677935021529	2.19379745104075	1.97791811254637	2.04441633912324	2.32152948649495	2.3607123830482	2.34159038567643
SteCoe_36109	0	0	0	0	0	0	0	0	0	0	0	0	0	0	0	0	0	0
SteCoe_3611	4.18234648036082	3.81610405694833	3.78671430984124	4.24449766967096	3.89195769111825	3.81911352366596	3.82535704752285	3.69722860032712	2.75313346601168	2.56961640266944	3.55613086354983	3.51725034412173	3.0525548918471	3.28580746263891	3.73027258130659	3.49070389996669	3.33572667732831	3.92040711316468
SteCoe_36110	0.632072401957965	0.311148887919056	0.473438402499402	0.577667236751159	0.29571789572698	0.542376025565974	0.238572284690013	0.493732228912616	0.274670157429638	0.239394079892734	0.650631491427965	0.584754442517696	0.864203570033023	0.678091635430428	0.870132748416161	0.926846037001844	0.70072294622282	0.734064580402007
SteCoe_36112	0	0	0	0	0	0	0	0	0	0	0	0	0	0	0	0	0	0
SteCoe_36113	0	0	0	0	0	0	0	0	0	0	0	0	0	0	0	0	0	0
SteCoe_36115	2.44151174237908	2.17440835684067	2.18296399661212	2.03032501062208	2.3427274702137	2.21507252384287	2.2763978432989	1.69285167521455	2.11553138810376	1.73820192907535	2.01191601892102	2.03802592288823	2.23012844278939	2.32906012052534	2.22013143324339	1.85029973910489	2.00139463486808	1.72656714596463
SteCoe_36116	0.328577776482032	0.498169776755255	0.484837829805229	0.214798300124469	0.30285996136086	0.423243527474695	0.280731029571345	0.502791905202156	0.388345695094767	1.05793958905014	0.229365894328088	0.375259901277608	0.347968371599553	0.2994821907677	0.408264669899114	0.344203584450203	0.567103259614149	0.347614128014083
SteCoe_36117	1.72816318043417	1.83373318321825	1.92595778692121	1.74456932422161	1.59332743238467	1.73999726320465	1.82666751033521	1.78725818815146	1.7308800162685	2.45413178564415	2.0187338171932	2.02522321509734	2.0585035421479	1.80179323959901	2.036881634769	2.16136754183016	1.98963105666768	1.98147054798437
SteCoe_36119	0.311170494652096	0.389559463275308	0.181952216633356	0.179503221670422	0.119941869058524	0.246431580904119	0.186125986420809	0.200982428158167	0.0799221766513799	0.473464957518626	0.317871650335663	0.58720696177785	0.411454317733918	0.42001434315093	0.273705080299023	0.296780277607663	0.382967030356882	0.264102919087766
SteCoe_3612	0.65482278811517	0.611554827741844	0.73802236151727	0.663420691456718	0.466183640803132	0.912377192784176	0.662861935714873	0.660443076575557	0.519161555272282	0	0.716057483344195	0.68376884925408	0.448004402046683	0.512379359049209	0.535542452321257	0.547038932171738	0.525709916059675	0.579778088074263
SteCoe_36120	0	0	0	0	0	0	0	0	0	0	0	0	0	0	0	0	0	0
SteCoe_36121	0.732894042730756	0.63625359591318	0.379690405904322	0.382282774666807	0.347676201478927	0.624110071544589	0.497746742550408	0.561221562980734	0.161969272445706	0.556201755752831	0.719898527667878	0.799199343850935	0.698430448151496	0.834667315403854	0.353081532491133	0.256137983502025	0.358970952579255	0.498474464342503
SteCoe_36122	0	0	0	0	0	0	0	0	0	0	0	0	0	0	0	0	0	0
SteCoe_36123	0.884589040497854	0.985586135173434	0.729147215668494	0.952241651713467	0.688474395930474	0.889656596314423	0.765742203402545	0.76354769197489	1.05928323412983	0.606238754593433	0.757020160091645	1.15160080751959	0.986234903788309	0.930444923086526	1.0967060115409	0.789824206342517	0.678331035364886	0.918654656924037
SteCoe_36125	4.40317208672136	4.38524747491121	4.1526868219295	4.265002674434	4.34093983653024	4.23902795775577	4.30505903388277	3.91279941803916	4.25643355849849	3.7754799995133	4.24692582258778	4.14974085498736	4.1105586928654	4.3135073423366	4.46257850499856	4.4717612543682	4.22969249406535	4.12717057668658
SteCoe_36126	2.05111773215538	1.88511356267805	1.88809421033768	2.09739625418799	2.01231613084324	1.8548938329209	1.89402325416833	1.99002029630575	1.68237528969921	1.77315825635119	2.12315011712808	1.99025904111231	2.69088088291021	2.46385995014027	2.12342825377749	2.29894282111557	2.13467110190212	2.24733787176729
SteCoe_36128	2.6393528787764	2.57538542553147	2.66615235308577	2.70360302774476	2.61017329032771	2.48222583879923	2.62252495798352	2.82513310207893	2.8570571359826	2.91023606976676	2.67472294863601	2.61978875138428	2.73269759342081	2.72541865475819	2.91742423522862	3.03706888902993	2.75690170346682	2.70036664035624
SteCoe_36129	1.96406587067932	1.43910184117713	1.53058242376853	2.03094325990284	1.35670829869754	1.38112022259766	1.65441935237776	1.42757103469722	1.33840978501165	1.08096945099044	1.9030611429806	1.8296531236887	1.6970716635061	1.95823860703366	1.75931078845553	1.58425258163447	1.33070397083731	1.5958684592829
SteCoe_3613	0.0950587405230995	0.258591814122193	0.231746603700739	0.177611941234245	0.0860298431316259	0.313660127407771	0.0448582182958738	0.14643171115589	0	0.34565499181629	0.355297683675869	0.317057714023481	0.216538858157037	0.226788695763163	0.0840165208282102	0.220206996105363	0	0.162826530311733
SteCoe_36130	0.0325091363063131	0.102137165381284	0.0912555842416845	0.0752861491351944	0.10313798208137	0.105370179578522	0.0395697134465041	0.0338743301955482	0.0653819097947392	0.237212079289304	0.0493890375570608	0.102608085723263	0.157647710898422	0.0710610580452861	0.0844785859451067	0.113411848062386	0.0807740248097391	0.0830662134603913
SteCoe_36131	1.80617153229774	1.36196261701683	1.0979231459066	1.64356653915891	1.28153566543175	1.58495669713237	1.49803981721646	1.3180890138656	1.8068854525663	1.82691748059518	1.70314842418524	1.74752912947007	1.18942968123975	1.5719650320489	1.24588642339458	1.02860326326191	1.22923565443122	1.99640227151143
SteCoe_36132	0.446643891470099	0.584577927563986	0.517693480613266	0.420623141809095	0.377850513929834	0.6762370234398	0.332823977827007	0.753667646192229	0.0541630834795183	0.138320392385203	0.206802140457385	0.712080993853747	0.382239970387468	0.466384753074184	0.331967487180439	0.447265305218816	0.574193419571456	0.466969731999755
SteCoe_36135	1.06030500211549	1.04743238560697	1.49702885081486	1.16262964712657	1.71009931487795	1.28885607416773	1.36603537228772	1.7182357271002	0.772058778383217	1.68784273778725	1.18336329656262	1.07527333965269	1.01002808574704	0.56340141895209	1.16160854088192	1.27195032780815	0.896901205429983	1.29586801364903
SteCoe_36136	0	0	0	0.0271944815990829	0	0	0	0	0	0	0	0.0514665474986702	0	0	0	0	0	0
SteCoe_36137	0	0	0	0	0	0	0	0	0	0	0	0	0	0	0	0	0	0
SteCoe_36138	0.867288696097257	0.517470201385178	1.01979993795375	0.580971395755161	0.858361751138887	0.921557012197884	0.919988574418936	0.986214437766156	0.965247561664583	0.962197017753927	0.884640148008207	0.98138990376503	1.51604526006984	0.980157409220918	1.00560436291272	1.16746242611737	1.69661577793749	1.38910553425185
SteCoe_36139	0.0328907412383938	0.233265795153937	0.0836664458513304	0.0629628330184606	0.0583899794408976	0.116152729928798	0.0302483719284291	0.123611168547158	0.0666437176759721	0.167960689813642	0.0503905487666571	0.0795547970362986	0.0876224116971442	0.107010214162348	0.0380419175977502	0	0.0361977366365352	0.211639056398985
SteCoe_3614	3.28977824933584	3.52920307222418	3.58108318020565	3.49405943268395	3.57015483925491	3.71420905517777	3.91219985839846	3.76673505915308	3.70215771202292	3.5950896908572	2.99530642933337	3.53923433362023	3.50576112185896	3.61594879716709	3.56827642750854	3.54306881206139	3.29473487903877	2.99182613015179
SteCoe_36141	1.12869862353852	1.51864311267934	1.64808776560161	1.24870362758806	1.14717069639142	1.21056006692179	1.04267266435972	1.2218302460687	1.49360890837325	1.55950493238392	0.871549115206216	1.00374676243124	1.11328836397098	1.10361547520685	1.15185873227951	1.17533575816843	1.06984383521415	0.917712828191626
SteCoe_36142	3.20580913970052	3.22000593296503	3.29562000922053	2.99105389495481	3.36981659783127	3.35990508236633	3.47678706669638	3.41570028259826	3.05165145354653	2.62141565761362	3.14810535596908	3.22281615614332	3.526995382685	3.14610572820686	2.94011691783451	3.4088392439432	3.22211183345756	3.26836005982533
SteCoe_36143	0.60509398994759	0.88873861192312	0.523443705021811	0.53133371932887	0.579801758499701	0.454301808237556	0.610169192018734	0.701384265927059	0.415777416486999	0	0.572952078138945	0.630280241293189	0.572630978877186	0.674549581283168	0.713849289073429	0.625528825364744	0.49712726839204	0.365271505508575
SteCoe_36144	6.78691828419373	6.82066256172754	6.39534929547052	6.2981671905092	6.4756531558378	6.30053583664393	6.76591810936617	6.11507160482456	6.49475398818251	5.63411586039954	6.24949665896985	6.35269935458158	6.47860652513923	6.43357100642393	5.88181691723524	6.06509468349556	6.49264995450492	6.29972698758482
SteCoe_36146	2.37816009034402	2.26957566544031	2.34985245410251	2.55973902527695	2.64654197238075	2.55168763685999	2.7202536887739	2.17512500952678	3.14884511501541	2.50743787010463	2.21494956268851	2.35901219262766	2.28503134057997	2.35129216404619	1.79497948472985	1.89517793366352	1.88179700751025	1.83085686285797
SteCoe_36147	3.84859060665782	4.04839837416614	4.20120567693835	3.98232141240757	4.24235330066173	4.19422821499449	4.1106839812567	4.33569932266791	3.95745048889417	3.62562669941297	3.52879510327494	3.69079770326253	3.47011566375974	3.49577393248787	3.67183423766017	3.98680022643139	4.01998051859354	3.84885131762983
SteCoe_36148	0	0.307758088697833	0	0	0.277570766502967	0	0	0.459317885385406	0	0	0.253572678244578	0	0	0.19069594424615	0.368722122716018	0	0.347938013658033	0
SteCoe_36149	3.42030448555686	3.1880370935999	2.80254529358516	3.21077780212693	3.05123123496346	2.937744273956	3.09335661253021	2.93585869139766	2.57550309386749	2.04028502485195	2.98871779857425	2.86377965388824	2.95639228965604	3.09573514977804	3.39332328728743	3.09441376448021	2.47420772737123	2.69257001659629
SteCoe_3615	2.03517451352778	2.17247750739485	2.23353385876088	1.89032903846455	2.09360421542954	1.94525837632299	2.0021245510226	2.07713825414968	1.75623110150011	2.06268358460833	1.99190825764138	2.10000776017317	2.14083244651124	2.0488478156394	2.08596819005359	1.96066221263442	2.1809682945001	2.19308909717313
SteCoe_36150	1.62693229516127	1.08107376053432	1.33661413131483	1.47591770754478	1.20480528045895	1.22092444428642	1.33580799647772	1.07031384222651	1.06391984818604	0.536665226343566	1.35709864662446	1.40946302911021	1.31390576417302	1.52666492697168	1.40820683301501	1.29003731292488	1.16274670604042	1.07955549372082
SteCoe_36151	1.0063271326858	1.41454955118534	1.24956392845789	1.26606119670179	1.05472749454748	1.06058566467459	1.35598634828997	1.34062242984466	1.1963696074353	1.24064233184721	1.11965541802841	1.26310399135643	1.29323882681479	1.33626815777787	1.12774567896692	1.03337308215022	1.28203449790697	0.953287602304187
SteCoe_36152	2.00020998240619	2.18277375003297	1.8576921550097	1.96491047450743	2.03581731205987	1.90649299091719	2.0214354197236	1.82309422791471	1.89749368704545	2.55069757854934	2.06387532900173	2.21105080580687	1.81458504250787	2.05371976802724	2.14265515790668	2.00331181328477	2.15068427577574	1.96597108747478
SteCoe_36153	2.37311567340594	2.30857058519078	2.54853841661662	2.267767286911	2.5366560430532	2.546455013327	2.77000051466603	2.40207469258268	2.28458387498886	2.2158596370954	2.14958010755886	2.17058753513646	1.80450814122466	2.10675658445777	1.45025693866492	1.86360806158553	1.8613477149922	1.83821204925094
SteCoe_36154	1.69152934284589	1.61845030431025	2.19784111522803	1.65968803190357	1.95292879553496	1.86882987630605	1.76821330651974	1.83706123350481	2.17228699474453	2.87009233826289	1.51191038188139	1.7048088998081	1.71967255732595	1.65989920360799	1.45825488116813	1.4652656567905	1.84388378345023	1.67898760653026
SteCoe_36155	0.505291529639443	0.631104743857787	0.418532235204136	0.493793206437979	0.605743290512363	0.805411849747707	0.585374109485422	0.743979909278172	0.479429819367981	1.13805859661169	0.858973768567622	0.780377778479188	0.960279180088817	0.807793833745378	1.01019287410196	0.900879802872276	0.652813777296953	0.827922873468206
SteCoe_36156	3.46816768910214	3.30757750273704	2.73734780027765	3.09450184510924	3.17283181297761	3.02579217473388	3.07868932527717	2.86070629052354	4.04916762456661	3.98371891142372	3.04173609731437	2.98511995055391	3.62549567228832	3.66173767516335	3.39515543185053	3.31516639037053	3.29733266632677	3.478689427805
SteCoe_36157	2.27988274511298	2.10778162744746	1.96872887280568	1.53802217266998	2.33772078906604	2.30747739161282	2.3656905877962	2.71956223160144	1.71923914439	1.88385978944248	2.13549875219302	2.32412483769334	2.61051334656789	3.05271399191738	2.27779942822945	2.23818262952469	2.59862116584995	2.4626282785365
SteCoe_36159	1.88564148168551	1.61280345897416	1.798808516541	2.07133706655214	1.83097970895361	2.20295014105895	1.993518693195	2.07957945758169	2.02307266023203	2.35365109166125	1.65218591455495	1.84768210877514	1.49439264742849	1.79354353024827	1.95728517690561	1.54091297869942	1.53254344344432	1.80063109040855
SteCoe_36160	0	0	0	0	0	0	0	0	0	0	0	0	0	0	0	0	0	0
SteCoe_36161	0.254035424764592	0.0398578418328471	0.10249933699973	0.101845104131408	0.0365087925030135	0.205884187429343	0	0.205484896309892	0.0819404308781313	0.107506423653312	0.0917452040299752	0.143234051176081	0.107765134860736	0.0456326069470648	0.113670271861731	0	0.128514130744544	0.0358628760339013
SteCoe_36162	2.85868979561851	2.81358978700471	2.85217277521517	2.88829502612187	2.8409480016659	2.87091293517562	2.98716551860702	2.77083870172051	2.65652360020254	2.74430045843668	2.60359668917807	2.72570338104609	2.54768030641578	2.41767800377111	2.49502617070241	2.72740928703685	2.67432068248748	2.58093851888278
SteCoe_36163	1.34267850451671	1.26681154732806	1.23068110795068	1.42756856097301	1.64370329972645	1.66380476125688	1.68606421922542	1.5396504434397	1.10581745487958	1.19019372329574	1.36615781969339	1.46884259395796	1.55768237501611	1.88087412796849	1.72250739634974	1.88708258590089	1.80677907703758	1.30301782033971
SteCoe_36164	1.43965167131426	1.19400007776552	1.53716589898976	1.62857422379922	1.27609308794588	1.42990085321875	1.60832383278471	1.3638731619435	1.15732299460359	1.3509936981183	1.35656766949877	1.37402670742233	1.31233453450157	1.24477080979811	1.22765073274007	0.973013886097593	1.02479478911793	1.45960935720542
SteCoe_36165	0.358074109727145	0.397598065291305	0.227882778066099	0.110856173634661	0.0398919889209434	0.255875455904083	0.135857029340548	0.0851696798209856	0.130664075296602	0.314519247721136	0.0674333453203434	0.027546623951865	0.0741749044810808	0.108182860709294	0.0993014767142993	0.153299113581254	0.139022618253417	0.18137920763995
SteCoe_36166	0.15198422398738	0.168686765760585	0.115327201566878	0.127942873521073	0.173551589810207	0.0422057327955541	0.042124757236979	0.168915980769606	0.0919551881598035	0.120034780975395	0.118988835206046	0.0831717833046472	0.105799460574195	0.0999562393384671	0.0903610990859629	0.133580013822436	0.0743588795713346	0.0403428660929463
SteCoe_36167	5.68502871167955	5.43786829831099	5.43657647044146	5.71418478368661	5.50293349689394	5.63466074217227	5.67007893495326	5.37844927921906	5.70684280167538	5.55052456428294	5.34004111835122	5.32151373017426	5.27008092603526	5.32908087228216	5.43736978421236	5.32762396155623	5.28500865171589	5.46785308158959
SteCoe_36168	2.8469975872218	2.66788534536763	2.63500211486697	2.71038839935607	2.75201840396646	2.70444437252661	2.8254105270932	2.40231484995226	3.02374398806406	2.67750147414116	2.55938925429675	2.8071538701292	2.71309381847319	2.72951093466195	2.63691996834156	3.07608355623622	2.32483698696227	2.4329467280128
SteCoe_36169	0.760663388350591	0.850115254427026	0.823341367502304	0.90905239078171	0.9032174907666	1.01370915528039	0.765057209072684	1.22553764609852	1.17977299830407	1.30924601355519	0.941784739350959	0.79776320639799	1.34244050648838	0.9805337817742	1.17318795359492	1.58848971175736	1.47768302469465	1.38336301739773
SteCoe_3617	0.452743915729298	0.331468867117175	0.260597073518837	0.260509551706232	0.187034165552521	0.353110376710983	0.274909859815804	0.204269835680352	0.111999422875729	0	0.567070766209564	0.406691265843381	0.363123055514647	0.33105074202189	0.125817290390591	0.353642205528937	0.174805324979039	0.226995423275553
SteCoe_36170	1.91155259639862	1.72614377789886	2.05479025184231	2.00163867014087	2.09177656997181	1.82603178423706	1.83982816399299	2.2785078232281	1.80420082318068	1.84543574259506	1.81970064705854	1.74642008621377	1.87058420191759	1.41716942867329	1.8689833777877	1.67226200204369	1.6971396603335	1.84747849576023
SteCoe_36171	1.35279452367328	0.762763465512407	1.10554501692431	1.25581377329333	0.639219876503949	1.0423161491777	0.945568854582409	0.874499717139647	0.815432436974475	0.650405192016212	0.98456967647696	0.950002249983273	1.00278090929018	0.663203985571102	1.0353340395017	0.917389072054468	0.773327846342277	0.998822995745808
SteCoe_36172	0.773850375827409	0.498679473336795	0.822495199502013	0.529521822639295	0.530555315038738	0.507741919764177	0.305622867804987	0.711045915083924	0.686349969221101	0.551437194596643	0.724303957897339	0.392978989928226	0.426491677047312	0.610701401926136	0.546822983771549	0.570502609837946	0.720211598290406	0.49014162296443
SteCoe_36173	1.96479052148974	1.61493743783575	1.73781515782456	1.63417659479225	1.53498329752871	1.95578465718065	1.81640315431009	1.59529117883785	2.04290260322992	1.5409995989722	1.84795829925454	2.19919765957566	2.34620351195306	2.08463939884068	2.03046233881828	1.72250990458482	2.05358257661917	1.45019860986054
SteCoe_36174	1.05202761437958	0.942140563179086	0.733070130639441	1.04298849664281	0.874263188506721	0.959473233645287	0.692627622503146	0.878614175076725	0.588697441142103	1.10637612388208	1.19846157083725	1.16824570443035	1.37666413199345	1.23950672759234	1.14604618862921	0.981685628867997	0.950653737925117	1.26312692984797
SteCoe_36175	0.535395047051077	0.560913864211169	0.655956494753212	0.370938029549729	0.511932864880432	0.421508429890414	0.435924674585705	0.524765839740482	0.444133601357458	0.807514627562828	0.544484052759242	0.907717874758822	0.736989680742344	0.695327087348117	0.445667327818861	0.651652627209014	0.525766074935829	0.412399052419465
SteCoe_36176	0	0	0	0	0	0	0	0	0	0	0	0	0	0	0	0	0	0
SteCoe_36177	2.87943413081752	2.68653356101549	2.63900960652251	2.69474783126754	2.81329620653425	2.83926578851582	2.91126510581151	2.6673301069092	2.94889394532238	2.89237610600181	3.18913200912181	3.17556027370067	3.05852476233684	3.25846932865949	2.99591504087952	3.00460855348812	2.9299458360151	2.79411679056046
SteCoe_36178	0.65233765450637	0.905919179205258	0.481547338879488	0.579100799138089	0.878030782351002	0.504489157970149	0.776983298117224	1.26217134234679	0.553333383820272	0.868776626634835	0.959176713945232	1.25100635667849	1.15990068961702	1.43572750383316	0.986300135258698	0.985139315881443	1.14511457660105	0.923448939365758
SteCoe_36179	1.31725053525209	1.44141794930464	1.39519368122634	1.2265435197842	1.49748007943016	1.48754682263248	1.62711721672996	1.74126172493377	1.48112178080017	2.24869347218294	1.77022592562475	1.78050087274976	1.85035247119688	1.77760848561351	1.92360429399994	1.77390352173156	1.85507206602832	2.01187304204536
SteCoe_3618	2.65821816956865	2.93046933351973	2.30119491269831	2.67600355145094	2.4372175735492	2.53289850604815	2.1630505122804	1.98686907445159	2.62269551024895	2.98339137739903	2.7870191287912	2.68337561158252	2.6472396782016	2.8860709456008	2.46951661800929	2.58388948943163	2.93052384326955	3.27164690863687
SteCoe_36180	3.56856353105614	3.87247446372737	3.21336202074656	2.93179442623649	3.56125196337461	3.69550615303969	3.67151271655876	3.81570530375976	3.89469834687663	3.73516979826288	2.92709584652425	2.56873731527893	3.01480150849599	3.25453527809196	3.3357548357766	3.3642174544645	3.90254216045785	3.92396235807543
SteCoe_36181	2.2300302153073	2.52570277755602	1.87760103178537	2.13779185416815	2.4733888600305	2.39789640530711	1.94791994770874	2.58990322732154	1.6207993461353	2.05091955063772	2.49246885170961	2.45218531493602	2.26635856932051	2.26338748343384	2.02695748331926	1.77734397872851	2.12234056432999	2.46931555225875
SteCoe_36182	0	0	0	0	0	0	0	0	0	0	0	0	0	0	0	0	0	0
SteCoe_36184	0.934954757445744	1.10305822742031	1.25872743265015	0.944698610074199	0.753489622281998	1.25136147905652	0.982176735906091	1.03131880621249	1.04558337903722	1.9355590296701	0.592378019328268	1.14652959784744	1.17834744409686	0.953902050289303	0.860948210908312	1.32809503099307	1.12436288859581	0.99125763415338
SteCoe_36185	1.05924370247947	1.48695010994946	1.36300347510748	1.30715536712937	0.991221905321885	1.13011647258511	1.18971077231249	1.39213943534849	1.04137521959851	1.68274542810888	1.2214797887639	1.07793420978941	1.22052051155341	1.23665624808812	1.1849239611862	0.993331005930911	1.46658770705697	1.50655357449685
SteCoe_36186	0.265475848665283	0.345270220603207	0.212446860395031	0.269112615641545	0.0606761888903137	0.362803156668083	0.386855431163948	0.195219298972046	0.297687175709109	0.609340447995367	0.386296932178462	0.413844727981946	0.330127177612148	0.512122016058948	0.447702228454972	0.321463257196989	0.370543118970223	0.412255133902437
SteCoe_36187	0.997491972790096	0.6163806194663	0.787994859380879	0.802275811293982	0.657038346901987	1.28791444994029	1.0907185879468	0.944738042597308	0.165223289841623	0.544148434817061	0.937004053989947	0.432926422905766	0.899632042886759	0.966599325517974	0.825108873160538	1.24541622409017	0.813606574043836	0.76712719067208
SteCoe_36188	2.10160513235757	2.46108544317332	2.31540371356951	2.2703865727361	1.99922146834682	2.23125872714459	2.25866610566942	2.03977271315893	2.09242618540161	1.71212811413252	2.13725411949215	2.46498848363363	2.15543618208341	2.20549878821077	1.79602301950924	1.79152566313353	2.21944155234231	2.06248639882466
SteCoe_3619	2.33554023145671	1.91344697027276	3.0210561739399	1.87700654233917	2.29972895300636	2.11215778968075	2.10737158105507	2.34962077576094	1.97655418296241	2.10078875896971	1.85396584918051	1.86239534027966	1.72911713656467	1.65683302199645	1.88218860041743	1.76974112215641	1.62294797599058	1.73994046239169
SteCoe_36191	6.09797279200917	6.32035484509422	5.9288007936764	6.1675329419034	6.24915069459402	6.28523579726926	6.13534816616328	6.17349510606726	6.53592674044806	6.66004537069955	6.04438657710255	5.92813728828799	6.02113741715294	5.80043742305126	5.58223765975772	5.77843556595692	6.11171885417375	6.34944274672484
SteCoe_36192	0	0	0	0	0	0	0	0	0	0	0	0	0	0	0	0	0	0
SteCoe_36193	0	0	0	0	0	0	0	0	0	0	0	0	0.0364207680016441	0	0	0	0	0
SteCoe_36194	0.207364892524608	0.142045174841957	0.289634638771558	0.0955518455284858	0.189183724787097	0.0688650048349701	0.132589608790819	0.11546950979708	0	0.621249945053077	0.263834346638796	0.177147099909303	0.360424522188412	0.0845715192511636	0.16818791002795	0.0918009885503749	0.230424971758801	0.0665408781200578
SteCoe_36195	1.99193202359046	1.46780331918479	1.37111482682134	0.822146479338263	1.72123875059799	1.9385779077311	1.47938034436995	2.09194715043302	1.1401727175916	1.93426564188563	1.94046148670442	2.01629856412741	2.15431889932849	2.41562643666287	2.22984996489587	2.23216070407908	2.25439135296873	2.22615204833793
SteCoe_36196	0	0	0.35554707320674	0.101295497744264	0	0.14096286217283	0	0.123422910544742	0	0	0	0	0	0	0.0958648490749521	0	0	0
SteCoe_36197	3.6320245368495	3.51993126093157	3.40460782174643	3.61975534774481	3.55744396371199	3.69079452989318	3.5716434638049	3.27702332865328	3.09819123104856	3.00510667743128	2.81449670078737	2.94845119660016	2.60505324016443	2.6253426936953	2.82995506630251	3.06617955888603	2.87991098943875	2.84087228943688
SteCoe_36198	3.7897225689703	3.30581209606463	3.63434792203068	3.66617870819697	3.75241968653956	3.74760496896767	3.63331871409934	3.61007446794572	3.71426968581258	3.58451829032794	3.59262425559211	3.65916222948964	3.77161590206617	3.54663285359391	3.52134318567895	3.55944479019821	3.60150539761655	3.62511809371161
SteCoe_36199	2.22049493534925	1.80492472704055	1.85336748834344	2.1232917033707	1.72739342742672	1.6198536950351	2.00405754914529	1.69026811058966	2.05384029015087	1.7701953747854	2.08553231908339	2.31832815360621	2.18191950432433	2.22756061714885	1.84342362572585	1.72639490937713	1.82026685128439	1.93393404578847
SteCoe_362	4.01635610394336	3.90839596554655	3.5706142503983	4.09533481481553	3.79801910084978	3.67013879365762	3.98716379221351	3.77870367152087	4.04070802707058	3.88128575082486	4.36009299700524	3.93667403379819	3.82156510705259	4.19211738232926	3.78588941696653	3.63137334088899	3.81753820924683	4.67968975299
SteCoe_36201	0.143346222311664	0.172698658039554	0.263247994348472	0.202225692696084	0.159506290667456	0.116782358720666	0.235073442697204	0.0727939885984666	0.212735342878039	0.578891606650416	0.20057615260094	0.112033580342312	0.211146263051975	0.159062607722588	0.181716872093529	0.1718374447465	0.173875940434771	0.239151556123327
SteCoe_36202	1.36729874844658	1.46863904047164	1.50122707263173	1.35321687836763	1.39503659137286	1.38553437451273	1.44429439015907	1.57212507999804	1.11459481649845	1.03344928353379	1.27624736820438	1.3725016445468	1.1643503787724	1.29772628439075	1.49777266492422	1.5834906188625	1.32299482126659	1.33833266749484
SteCoe_36203	0.399755619165621	0.310942039303706	0.149191784848338	0.444597066018602	0.153802267549984	0.485785984253857	0.292370278810458	0.293512510981381	0.227735516102805	0.786150446580385	0.622727728575588	0.479942385405974	0.470444674959658	0.629106073121605	0.434362514127616	0.650142314763642	0.242472483096843	0.568660024838174
SteCoe_36204	3.12080450302558	3.58981588294327	3.2752233975241	2.95875445208865	3.43505815780882	3.52681995951825	3.19086019028067	3.20938877733593	4.34859331936753	4.26850862549703	3.11341709154005	3.0984253841578	3.11355234863654	3.09782368544634	2.64583833005858	3.39301948491015	3.51991842186058	3.41074649900307
SteCoe_36205	2.2377997237821	2.11737645019829	1.85613830012904	2.14309574143105	1.98076592897733	2.16298417053104	2.01691794888259	1.81185089742774	1.85953733850233	1.92767095994091	2.31684292784121	2.06973230137475	2.07536176420746	2.19883831496209	1.88284486853364	1.81614524211417	1.72889727010314	1.93120436665281
SteCoe_36206	0.318573710881299	0.0971341217380827	0.150939959376133	0.206244182099769	0.331419021642262	0.0914378702601148	0.15874635586528	0.23231301221896	0.120709922064859	0	0.215455157243334	0.143237986613159	0.302784055886933	0.366932418583274	0.243523453816951	0.205676321189522	0.260030347232146	0.183203381675374
SteCoe_36207	0.808715348453745	0.912563324740877	0.440690804048397	0.677890952773862	0.452167193429591	0.777705241971737	0.458694930559795	0.618501520904708	0	1.04652576459549	0.785920108436123	0.596877635209492	1.49463007042739	0.915637076053591	1.39422273996973	1.6804765107623	0.998848664129872	1.91595242845974
SteCoe_36208	1.71656507438904	1.88547514305389	1.96679909856406	1.97790253281636	1.78893005789309	2.07699184103138	1.79960942111288	2.17412239589185	1.32671156769356	1.64708149980407	1.67403643440031	1.35343772917049	2.08054503143545	2.12082816308621	1.70011533561844	1.82022932036414	1.92868684356022	2.35260863352865
SteCoe_36209	3.16480363086563	3.26570154520335	3.06209639730114	3.58514313624864	3.25385414325979	3.38170036965512	3.21725777122176	3.09249950963375	3.22313352018113	3.49235325995096	3.35198335070593	3.40041629813219	3.19055384729226	2.95041315595278	3.15660261918252	3.16424920949293	3.44176869378437	3.74127683993933
SteCoe_3621	1.50366757165339	1.52232724868115	1.30186063086617	1.39913424734881	1.35195754726284	1.51072220003975	1.29277867873311	1.2589417053491	1.22389720333808	1.87067819169932	1.41906184882095	1.57584322360813	1.63056983599631	1.78029373558248	1.28868160092058	1.35847893442655	1.75949970553509	1.37405217451675
SteCoe_36210	1.30069423713236	1.11020717588363	0.982259315807986	1.29057403864516	1.08634281304737	1.19055267464172	0.924839250705596	1.08416330483111	1.10509450177033	0.805542207629081	1.73869055695124	1.54494793070901	1.47825392146266	1.49035821696438	1.20623797234273	1.25119699710632	1.43519526485495	1.5085851675137
SteCoe_36211	0.0820449855819676	0.0407984959375156	0	0.104137662647475	0.0370843089892037	0	0.0747898672439465	0	0	0	0.0649225521113545	0	0	0.0236613874247209	0.0931393809716738	0.0510180937109938	0	0
SteCoe_36212	0.397048474439015	0.429625533180938	0.603783742156766	0.472429835956629	0.721468121289295	0.678149431231468	0.419709146704092	0.814487842810343	0.628583381892491	0.632407689728355	0.494834842391003	0.705676737436527	0.756027569920365	0.585299439501216	0.603845728469475	0.540465981262179	0.809255496875866	0.735359520837457
SteCoe_36214	0.366279275000313	0.210236283469987	0.325594382987856	0.269000225356594	0.618805266655786	0.662766797117333	0.340967017920796	0.58973846179605	0.351269396532286	0.501760025295713	0.624864749839912	0.463740826308658	0.621855043757202	0.642166929464577	0.274436781774063	0.348511740603028	0.470217153614347	0.576455359713933
SteCoe_36216	0.399585491593415	0.54412966282165	0.659818074141765	0.58511253417589	0.265079730426294	0.613950920349579	0.372257130440865	0.47222453168588	0.817239754592374	0.350057149814173	0.714325655160542	0.627685945665348	0.776958271067249	0.450839478932528	0.438803468804278	0.233407610850263	0.683209655335641	0.706494849046508
SteCoe_36218	0.0491904199244248	0.0948420895962913	0.0430180929283385	0.0322345238022816	0.0869585278712627	0	0.0453523440813394	0.0390976140634183	0.0994317468885563	0	0	0.118480107079814	0.0343430944564301	0.133697056972935	0.111732975984883	0.117411569815167	0	0.0856507563443296
SteCoe_36219	1.30906117345334	1.8209560340052	1.88864363353069	1.42619198140336	1.65607084365892	1.95239250998066	1.67319231634276	2.02112419183041	2.10196173695216	2.06434372473035	1.07744599108449	1.4915785014521	1.54337836530004	1.69085382819688	0.950838947618361	1.58521178159058	1.65079465722842	1.65328568629156
SteCoe_3622	1.59383700011256	1.34434728821109	1.44249018605064	1.45493427821471	1.24270895341347	1.47990493057201	1.39438516737026	1.41827430614204	1.31681818269081	1.42037425190105	1.22069563762575	1.47109119532144	1.52705428986292	1.60162233260972	1.68655742757669	1.58806833570693	1.65230254849403	1.56621765779232
SteCoe_36220	1.16674228330135	1.31633513757454	1.66225240549087	1.24633212968915	1.31201468945951	1.24815195789231	0.965519371837455	2.06433092162253	1.67140317652486	0.934292026694737	1.18614214666455	1.40997888874822	1.41054391259394	1.28408550444531	1.37968605477957	1.59013152682446	1.43542777654814	1.39108553058454
SteCoe_36221	1.32791770481631	1.10885450130702	1.35285731914446	1.47713537136587	1.10346918452187	1.24423971624662	1.18530332512673	1.23079774092968	1.15438437752452	0.710454493597114	1.38525708991298	1.10116268018277	1.14458021267715	1.01730217346977	1.23778943800883	1.08481346691334	0.955963829024973	1.11871847612112
SteCoe_36222	2.6151276946779	2.55633007901248	2.45856624530554	2.54180951461399	2.32251673259673	2.38145513459061	2.39398172535005	2.43469648297064	2.58928865731937	2.972560532901	2.50521309815205	2.63216335980018	2.52961065426339	2.60600123088664	2.41299626278737	2.33193314673679	2.3062563476476	2.21006148752887
SteCoe_36223	1.88719430370865	1.87808546455599	1.84284035382681	1.90301769738432	1.78212962603768	1.90067739507911	1.75220429726664	1.39674001238376	1.92104970618599	2.31569899989994	2.1528226945165	1.90529032641477	2.04873570864625	2.20312538137502	2.34987656155049	2.09275119022155	2.00908291242893	2.15669443966669
SteCoe_36224	0	0	0	0	0	0	0	0	0	0	0	0	0	0	0	0	0	0
SteCoe_36225	0	0	0	0	0	0	0	0	0	0	0	0	0	0	0	0	0	0
SteCoe_36226	0	0	0	0	0	0	0	0	0	0	0	0	0	0	0	0	0	0
SteCoe_36227	0	0	0	0	0	0	0	0	0	0	0	0	0	0	0	0	0	0
SteCoe_36229	0.799782034035429	0.888156824279147	1.13222754710371	0.854955377102455	1.04578161830524	0.926003292503709	1.12094537581454	0.951399523968941	0.478762612061021	0.309046024195973	1.29766747798857	1.29865985257316	0.703041609479107	0.619119788666699	0.775089008718874	0.739513008177269	0.667233146698693	0.786625827785728
SteCoe_3623	0.107663017079687	0.107992350667219	0	0	0	0.100924282250098	0.100128288305618	0.311937996818953	0	0	0	0.255576983180208	0	0	0.0669927107787546	0	0	0
SteCoe_36230	4.64130535024643	4.72931880279564	4.78606474092196	4.67969553105225	4.81538904499776	4.77272361761368	5.00860659746135	4.71825846730254	4.44927361680847	4.1747809728951	4.52683767197802	4.63628433820542	4.34687448715935	4.14855532798634	4.41557222046518	4.48912926612011	3.96123212417273	4.31192564655168
SteCoe_36232	2.07984971886235	1.96453381446282	2.6680716285157	1.93277613370445	2.23954917762966	2.01374768515959	1.91754842398065	2.13613295711154	1.99402992506429	2.05995879876828	1.95905248485532	1.86625191776292	1.89595680959456	1.61111369682914	2.01465589659651	2.21182727297868	1.84784401027963	2.18278495352257
SteCoe_36233	1.33989601876966	1.33514346837371	1.34101049981213	1.20315047712683	0.975873008334496	1.1948058223699	1.14533852694913	1.28293900830342	1.18895916417373	1.63918303666947	1.35179065699086	1.27755671611127	1.39281983233108	1.33315597358201	1.36858044038701	1.35504649883807	1.60865769507553	1.54184849186426
SteCoe_36234	0.63445000707052	1.12958324626115	0.779315240057918	0.937124755754881	0.608414820741753	0.662743553954065	0.52621240059608	0.750972346196641	0.24291154673888	0.740542983662884	0.974661820420236	0.716420019261467	0.784821627776501	0.862643669774085	0.771899459998559	0.927315035904228	0.963035549748411	0.621790862126938
SteCoe_36236	1.73358252889671	1.66190135700004	1.78578889469831	2.06415445284431	1.58069239971794	1.5827020369921	1.73643633455802	1.6420670515223	1.78717293284609	1.58772357141964	2.02605819774807	1.98437271094432	1.62942638548309	1.64626300464238	1.86867827101948	1.90069337923491	1.59271456196499	1.50465489673218
SteCoe_36237	1.43205715589683	1.46701315626708	1.51811111943724	1.34295524306232	1.3232369006356	1.33336390310495	1.32418542834394	1.29456577054782	1.11916523654148	0.690370613185744	1.22080704125531	1.16770800745772	1.11616230182915	1.23057335224248	1.19426016620809	1.04956249838283	1.37132440732646	1.14334983591483
SteCoe_36238	0	0	0	0	0	0	0	0	0	0	0	0	0	0	0	0	0	0
SteCoe_36239	1.07708960272238	0.750784711930993	0.887710549942334	0.864004599075443	1.1137148074675	0.86584500454933	0.676692248922285	0.830738699728546	1.24269616177693	0.917782388713202	1.00679982332054	0.902073416091644	1.22821204966089	1.05957072966325	1.06108469938827	1.05606723868385	0.912561259244865	0.888170033078807
SteCoe_3624	2.25304732726611	1.79169354172887	1.90994860655215	2.31177378595183	1.67477269090896	1.81878486386515	2.04074547001375	1.66446588592475	1.41669485423624	1.8082869024384	1.56976700678819	1.77891085965177	1.4169549094934	1.73859207100968	1.89528601852987	1.82456510393801	1.64362013570274	1.50514409953161
SteCoe_36241	2.14034588621553	2.48054427134666	1.8553526573752	1.96318279146579	1.88258255434433	2.11954032243988	2.20927155258462	2.41219636071304	2.10787783119853	2.24651241626852	1.90358460530506	1.89889715510845	2.37743314463265	2.41241728499951	2.20900590558622	2.48436646701687	2.65600454828134	2.00083907254096
SteCoe_36242	3.65658751045293	3.63527387568021	3.5959762712616	3.65010515466865	3.77489185911697	3.69776292797058	3.88128929012621	3.88811822322748	3.77670103271808	3.65097978195198	3.36816126513833	3.37261183378914	3.20773468683463	3.34420364574424	3.49348543199538	3.55322593440831	3.38106654088294	3.27230746877995
SteCoe_36243	0	0	0	0	0	0	0	0	0	0	0	0	0	0	0	0	0	0
SteCoe_36244	2.39347704621643	2.62247155469129	2.56236216313979	2.56624199468156	2.52327437354624	2.6743521892069	2.68063563714527	2.77011655396916	2.67994441993151	2.38375349234773	2.2956092363025	2.5673580481698	2.58388577476991	2.56400531899716	2.43540411366108	2.21497397636077	2.96256904822094	2.63680268676545
SteCoe_36245	3.39003867592746	3.38885457729764	3.25877736707417	3.45449070161321	3.2358447150791	3.3227096790676	3.37905702823687	3.35470862348613	3.48523419626634	3.60290956539974	3.2624237142622	3.65812542578246	3.49432409995946	3.34604927328267	3.39741924260399	3.36524248293959	3.34651826687801	3.34546466338595
SteCoe_36246	3.27058581420327	3.25955572570153	3.13075779356819	3.24272485646384	3.12217424351732	3.11393011882116	3.1769976810523	3.11292770143417	3.32432956230529	3.71802226682654	3.45968151551036	3.61211085270628	3.36006912917423	3.66669092072386	4.10136259974044	3.81215004295757	3.1060974243025	3.21702895431122
SteCoe_36247	1.72017449802331	2.03759910268999	1.6923970381197	1.82390531273237	2.04935246306728	1.70452229372769	1.92308016204884	1.62177906653681	1.48255586218355	1.93242758323801	1.7498646353974	1.79086576042192	1.68538585120376	1.81798517435299	1.84275340657422	1.87878003575002	1.78780973247134	1.87398932515562
SteCoe_36248	0.544079513563427	1.40409473393605	0.797717613604477	0.662016605101373	0.741245752259631	0.829754676885482	0.732612997079762	0.971296740967525	0.0894037017487559	0.862251525163806	1.69018770929757	1.72482882915296	1.63886770574553	1.85584218798507	1.88652963166727	1.85647347025971	2.1056457371764	2.09420303675216
SteCoe_36249	1.98856817286987	2.17730987861022	2.03453968420226	2.24433088418281	1.66123536555223	1.84934647532093	2.11975002759231	2.02217426400011	2.77730812155994	2.71531626872847	2.377869412688	2.3698210281991	2.3468306242838	2.29372119036328	2.36545866776212	2.44298083463298	2.76814416967608	2.57816376085904
SteCoe_3625	1.3639405575645	1.35291227076491	1.2290093349369	1.31293995769848	1.05927607553584	1.24620570306727	1.25572262464467	1.25697778476276	1.58117438626412	1.77248380861531	1.82335884823433	1.60216200619084	1.77507924726892	1.88144729819615	2.11424122645739	2.16757099969718	1.56492353279405	2.10019595573462
SteCoe_36250	6.20388537748728	6.09068686467409	6.08962296093064	6.09261785440434	6.17028064058335	6.23912404948521	6.45984717444838	5.96564667661609	5.87053007053264	5.54890484061066	6.09518198552464	6.02863803571741	5.89009529584241	5.70291187166025	5.2069404065407	5.32621878511606	5.39376111155369	5.74668864532943
SteCoe_36251	0.143354809042528	0.184659019692291	0.0858081135536231	0.1253578984949	0.045255725000399	0.173846394319057	0.132652574266823	0.115046169603088	0.193209812003727	0.536351637942168	0	0	0.0350088003938237	0.0566953909536024	0.0296893764516008	0	0	0
SteCoe_36254	0	0	0	0	0	0	0	0	0	0	0	0	0	0	0	0	0	0
SteCoe_36255	5.091475273262	5.33102753424691	5.08802440255575	4.90742220059439	5.16843923213546	5.01994159944324	5.365492047481	4.79772027148956	5.24288463468919	4.59214856267594	4.68779984394513	4.98344215436632	4.78134874067343	4.70830198695955	4.74874531523413	5.0258714492532	4.890891142098	4.66995274242093
SteCoe_36256	0.659956936681131	0.553696919606205	0.678094976455845	0.700711788293135	0.397290116896881	0.759746985279742	0.677469818038981	0.642315353840328	0.117019527814813	0.454982549143993	0.443738477830819	0.851056519773864	0.74773895141366	0.774481933211582	0.828984298963881	0.779332876548636	0.801093588911628	0.809654838021432
SteCoe_36259	0	0	0	0	0	0.0261550094352112	0	0	0	0	0.0219743421821386	0	0	0	0	0	0	0
SteCoe_3626	2.5935400224523	2.57924507214176	2.27939890447313	2.50638265726878	2.63906202570164	2.23924482565813	2.41903166467555	2.35960681736614	2.69275401959024	2.0321234919674	2.94843685963671	3.02238885807186	2.83810364494248	2.86496376136369	2.85122897229981	2.7066876315854	2.89422571952871	2.8490932643458
SteCoe_36260	3.5631955632912	3.56336578480006	3.45374622430555	3.46249434304235	3.70538579157239	3.46666899742645	3.77137361998573	3.31488250914393	3.31699116830425	2.89392490227754	3.25183693320701	3.45145070977599	3.22579535490115	3.25769839728807	3.45131438148005	3.37718112757478	3.20039102475276	2.97417366559606
SteCoe_36261	0	0	0	0	0	0	0	0	0	0	0	0	0	0	0	0	0	0
SteCoe_36263	3.91847771301107	3.24424583872325	3.41921808503131	4.12370076443417	3.33218670874008	3.30881502522926	3.4733421439397	3.33035408356008	2.78935363927653	2.69629544090465	3.45697046012366	2.8885810058193	2.91706069087429	3.33258519933062	2.93984173693189	2.39816372513755	2.67856413866457	3.00965262583899
SteCoe_36264	0.813786826657169	0.87406914191292	0.96188598073854	0.768495220909311	0.775569192946248	0.884445881755822	0.634851633798016	0.803244437657526	1.55237206673228	1.48573027282509	1.33747548571966	1.37372058554534	1.56449645041805	1.53254312168186	1.70193835229981	2.14158832214352	1.58356652680558	1.72344889603517
SteCoe_36265	0.701278557851842	0.494773773407217	0.686639455979963	0.600779044685883	0.721474360286153	0.546711297192855	0.766786748289239	0.629760464746418	0.951082640530302	0.815547225305165	0.790183764335103	0.732470703306603	0.855554591013804	0.776716050683206	0.839323122005749	0.766071779753322	0.824927299868277	0.87041882501255
SteCoe_36266	2.84505248891838	2.9453075775533	2.91284186847634	2.92423917124079	2.90307831203874	2.87516089759898	3.01222925107385	2.82461805453959	2.49814819352791	2.66368405961188	2.42894249557478	2.6262930617	2.30053201126524	2.3921734929841	2.49558778451635	2.80656787285242	2.475730481089	2.2077292373326
SteCoe_36267	2.19178016589995	1.96223888748339	2.19468426454706	2.25324216869747	1.99116801119217	2.11535662207932	1.95359822543418	2.19112982706863	2.55329103267797	2.30025570206611	2.09449084855637	2.05427852467236	2.46918319989021	2.23248326688241	2.41614622169626	2.34998817376071	2.10831610800723	2.25902195162458
SteCoe_36268	2.3334771116373	1.88928457918373	1.75696592683887	2.1788043111879	1.7240877589578	1.71289321784658	1.7492583622616	1.71857974120251	1.95994159021237	1.77906122967832	2.13146347186336	1.68455945309329	1.73008675123618	2.07293092105671	2.05507724590668	2.01376332223887	1.60215424079429	1.59613353945791
SteCoe_36269	2.04703289265719	1.82051626152327	1.77778766820385	2.02695838635692	1.94938854411746	1.81343330986701	1.97344450518523	1.53883785200546	1.88749467756683	1.42608369887162	1.93003748787399	1.81212563686038	1.91364041558772	2.09086462998042	2.07742513731347	1.80805648051292	1.75812906309323	1.60406937715475
SteCoe_3627	3.4433295402019	3.26667371409234	2.93343778169141	3.12806602377283	3.14729448043497	2.99678915485744	3.01658182170271	2.73764371538142	3.19854882519757	2.73305785677343	3.32902616871517	3.48562371980785	3.07929882858632	3.15382796360119	2.8286753808505	2.82273801463539	3.08723393902569	2.82768265461213
SteCoe_36273	4.24233157167591	4.17854912383825	4.00249494742057	4.2482374507916	4.41821107992432	4.41173068860952	4.64279397052029	4.65352301723029	4.65453768506866	4.40900859525165	4.19005203238137	4.2761162078193	4.36575011608298	4.44260190315534	4.51103539276586	4.49686140852757	4.10693926598309	3.81822206885432
SteCoe_36274	1.006463327359	0.714415706691075	0.808683462500673	0.61388045463095	0.696536984192991	0.709498907037588	0.761957086813021	1.08773090639885	0.497974298118675	0.866521826022029	1.06112687859469	0.906949563417329	0.774551038504076	0.614559629644788	0.824793042156231	0.991358749070957	1.10133158797548	0.769945693586718
SteCoe_36275	0.840623517320963	0.657407941223035	0.852802086588085	0.668945557627814	0.846692041910773	0.694054702904084	0.555252526659312	0.86822833051286	0.531790544510831	1.05503705224585	0.724701672948747	0.849264534376102	0.242389029045126	0.228174001368723	0.339539950958718	0.44351325101857	0.447631626185134	0.470349603756787
SteCoe_36276	3.02727979642458	3.21029631494571	3.28652748252376	2.89780477662518	3.04681843672136	3.07274441429903	2.95792870066267	3.33541633597364	2.83548513355144	2.42154074791785	2.86832766589382	2.91670103602858	3.23468178152655	2.90999587294685	2.91389879593897	3.0196828656154	2.96034819407581	3.16994614318743
SteCoe_36277	0	0.214823744101987	0.04149178325502	0.0612277209388343	0.0839382207891953	0.000400717923515093	0.0437460992200922	0.207420986654444	0.183511654527586	0.429373725061624	0.037089892249003	0.0588161033133083	0.000753257167466354	0.0536470554013547	0	0	0.0525526573965207	0.0826366392748907
SteCoe_36280	0	0	0	0	0	0	0	0	0	0	0	0	0	0	0	0	0	0
SteCoe_36281	0	0.085510641860838	0.272939159130981	0.161882485535392	0.0779306050275363	0.405355120491062	0.403184996390487	0.497425205287053	0.172494873827661	0.817173803368751	0.353766665407188	0.374539128378835	0.120039682738755	0.514487460591792	0	0.106882587065851	0.265339927122195	0.0774989692904649
SteCoe_36282	1.25046744190709	0.991101289656167	0.802427101319529	0.994973213479425	0.936943764020027	0.931035200003025	1.03657338473318	0.939132714104127	1.28691244459507	1.40825516117714	1.14434477373567	1.07302676869707	1.15783681233868	1.37176985426668	1.39723481069171	1.36263846560673	1.08587987953788	1.07075198447897
SteCoe_36283	0.742398902054642	0.777236063990094	0.794063440977782	0.722489153840758	0.787535191875611	0.792048502967758	0.731123893978377	0.713646410216843	0.66387368577291	0.965062383445324	0.575539012093244	0.803743294496659	0.90159050090382	0.879376527104064	0.916007234752269	0.854285351466223	0.967484149104532	1.05551872327013
SteCoe_36285	1.02664876542484	1.17340594304603	1.27574963240077	1.04908644302623	1.04146350005376	1.10028458889692	0.988663619356308	0.990892198706325	0.679315196552557	1.77340572887843	1.43178489284677	1.43837606454738	1.38805493634555	1.29777115373858	1.27518410402988	1.20634304654337	1.31855319350819	1.34036820123129
SteCoe_36286	0	0	0	0	0	0	0	0	0	0	0	0	0	0	0	0	0	0
SteCoe_36287	1.29004434248826	1.49941259130069	1.64042345323401	1.53619948057192	1.26720957827163	1.45943109770775	1.66708807804398	1.53745795960639	1.52696962689506	1.78107466240558	1.77611690532788	1.60232865304983	1.89869637170824	1.94216601533081	1.85385233533866	1.97359394073901	1.87451785591243	1.85898427302299
SteCoe_3629	1.00750390852778	0.524510919080298	0.824133268357085	0.4186432596299	0.543219309003564	1.03557278729339	0.787415712156594	1.16641837971152	0.839957434535464	0.600486510208869	1.3049354220321	1.42228532368781	0.874022750038669	0.799117418663389	0.780530862485203	0.78292576405196	1.09543591143604	0.8935024148597
SteCoe_36291	1.13121540586674	1.55180500950136	1.42587522783756	1.30536148081547	1.17585620692871	1.26312601010642	1.38287411372025	1.64034651055306	1.04736596656436	2.03041715471825	0.91205987219473	1.38014450981362	1.27858883582593	1.60327115711013	1.27800496096055	1.47613047933645	1.20033563708676	1.41829575929177
SteCoe_36292	0.905327596177266	1.06101098869302	0.894583412491843	0.631479155862134	0.687852981066538	0.995008306736657	0.730018417668769	0.821637579274213	0.954525258188321	1.05363078949567	1.07947979205877	1.09181310442651	1.00977083380097	0.956379476900749	1.08804704759179	1.17820804080886	1.38823575517943	1.34447026054964
SteCoe_36293	0.766803446401198	1.09844242175198	1.09493264576172	0.961941622876413	1.01697890870996	0.986287292632099	0.68083453210172	1.11772320673953	1.1315118082582	0.529824536952381	0.932187162485243	1.10177275387263	1.06866836145548	0.906419040054954	0.836091769826593	1.12330311082607	1.48749906030229	1.42651972710078
SteCoe_36294	0	0	0	0	0	0	0	0	0	0	0	0	0	0	0	0	0	0
SteCoe_36295	1.11322487740705	1.20982708479119	1.28993811452656	1.28628392482587	1.31721901288201	1.29693968224358	1.09231720371219	1.2886127210102	0.910740686596297	1.38238963097591	0.907522847924941	1.10355578801024	1.07335577307878	1.13698766531951	1.34652186149934	1.16353007983216	1.04817559239072	0.899425168075538
SteCoe_36296	1.73941267784352	1.2256840041072	1.45346739683126	1.57010990361207	1.79905380310442	1.61390891586234	1.93574680967207	2.05412629228966	2.07689353699268	2.22871559593777	1.67090095009597	1.69061973666659	2.07290930777712	2.09692292251951	2.11524169207518	1.6587303376903	1.25306823180295	1.40430075251243
SteCoe_36298	1.96888500532618	2.30600820361455	2.1755797819987	2.1029405322027	2.13191666734594	2.15821203610983	1.94508994280087	2.03474249417762	2.60135192801667	2.83640773348324	2.21022814411315	2.37049956020231	2.7004733455708	2.60778511581855	1.99448177836799	2.49642935310467	2.56641523024962	2.52490416963172
SteCoe_36299	1.09141238740264	0.919813833297716	1.61077999498544	1.09012911652705	0.955570839190421	0.905011318383233	0.963570792958321	0.907676230662321	1.88023946505666	1.98622813341404	1.33357576562805	1.2164335756419	1.67255703263528	1.63572386285875	1.83836058857681	1.73620772362829	1.21658646313442	1.39368684836948
SteCoe_363	1.59191583279171	2.05527971036147	1.45883203443168	1.88832030348005	1.70228965078967	2.0346862480115	1.49803981721646	1.70598463532316	2.05266040030202	2.14386419920903	1.95942019360133	1.62920261212373	1.74359230602436	1.60788280678371	1.9553279342135	2.07089112262494	2.12477559389502	1.94575977642135
SteCoe_3630	2.30846784871584	2.24640199816259	2.11225224866079	2.32494618702937	2.04557897989673	2.1313787822778	2.04909681848202	1.85850142117499	1.88781517724812	2.19276443862617	2.27497471297507	2.40701936788685	2.03263281791475	2.11982507132779	2.04045082277887	1.96739642899982	2.01809066890234	2.00136787808358
SteCoe_36300	0.158363843953243	0.175753269856465	0.0619443596889401	0.0614961006461665	0.14333510436109	0.126829455137829	0.126587388304128	0.0918639137060398	0.0491354757508016	0.182410847956642	0.0550889961482491	0.0868258407381811	0.110423949359242	0.0792371025230715	0.0813919261977714	0.164983882038127	0.0776428161779873	0.212522914299694
SteCoe_36301	0.254601053988602	0.173428266363794	0.173075923246167	0.103819707306304	0.0214684134789998	0.163567856932679	0.105118983082023	0.205052012979605	0.0484429212815512	0.179988262399215	0.105829531142098	0.112607638122278	0.0789772686195835	0.15060250417815	0.0930263113158498	0	0.051686189153517	0.119820622657733
SteCoe_36303	1.30619029190387	1.05637643036414	0.886663387296769	1.11796842513151	0.510416998232636	1.0138059982942	0.816797512637486	0.673315202592896	1.31868439395051	1.4717681232804	1.03267687171348	1.04574001888492	0.974118097892873	1.081464793739	1.44778072372515	1.20910356864917	1.05737924760747	0.68506821343228
SteCoe_36304	1.13126949052692	1.16619843378093	1.24253263430883	0.948346487405599	1.17876956498521	1.12047575539794	0.819806638964959	0.899793545616155	1.70724801143201	0.54871495660942	1.45545927204199	1.45756319596374	1.78577600543354	1.60430642479191	1.25972587550888	1.13896154150747	1.71404091301241	1.50659431157621
SteCoe_36305	0.866154134931284	0.760299928273662	0.936023236691667	0.958721040977913	0.946854570862169	0.882259151798524	0.911323692939495	0.830527827311912	1.28395497225511	0.962974721128335	1.05578989973673	1.28144508536333	1.10094941194246	1.17217880441743	1.26048347114058	1.11357112941877	1.03362741590899	1.00556250578866
SteCoe_36306	1.39759074155069	1.26037672343173	1.69366975412353	1.39126768178887	1.14241151438252	1.02092424895256	1.44130088594605	1.53607125116131	1.86437601248571	2.00481120345604	1.58297337571178	1.46912141722042	1.230721038146	1.185576884516	1.21601726156955	1.25803107048122	1.33572738030846	1.26311475843377
SteCoe_36307	1.83748140808427	1.63282113185933	1.79290117805375	1.73445848308072	1.56273913281733	1.81994676303593	1.60769696752017	1.71633109183099	2.18890598496981	2.32669681293081	1.72837583254361	1.58993134973113	1.78089475036971	1.88502251570331	1.93362243021739	1.79259024015103	1.9849500996171	1.8863188000695
SteCoe_36308	0	0	0	0	0	0	0	0	0	0	0	0	0	0	0	0	0	0
SteCoe_36309	6.91113632831911	7.20020305576655	6.59917381193694	6.57043865645629	6.81550515223443	6.78424613343249	6.79805945143999	6.52229041124775	7.1107740536776	7.03922960728714	5.89891976579325	6.09161921355426	6.0992752548115	5.99585983455695	5.43249500842047	5.77264718564346	6.63210372160311	6.13812433295277
SteCoe_3631	0.167498007399798	0.45330125877192	0.429178957843143	0.200692910478059	0.349114550970662	0.355795896928511	0.322422788480093	0.456266320522769	0.346530530154741	0.712494428569711	0.316551618618844	0.325670427573637	0.453114253096457	0.372513823709538	0.240607164281372	0.390970863991283	0.42548780033228	0.384550807985807
SteCoe_36310	1.57809002849172	1.56799577547059	1.38160922903831	1.57982108998812	1.32012798920088	1.15437129567897	1.37370941803225	1.36530226125493	0.746046783475812	1.07178987850851	1.40574186811149	1.49716205106154	1.19383520787384	1.19590390725892	0.930989250355143	1.27463227761542	1.25160222506785	1.3711919519369
SteCoe_36311	1.03995038915712	1.00778178919375	0.955698013261584	0.998296754571925	0.948468432692812	1.04598152134429	0.462064624149171	0.8465800691276	1.34342360366542	1.81405464029869	0.965850084998398	0.532468738455674	0.87821783799497	0.740907674765454	1.01415156470039	1.22152419422284	1.17514463807903	1.12102725269197
SteCoe_36312	0	0	0	0	0	0	0	0	0	0	0	0	0	0	0	0	0	0
SteCoe_36313	0.863087372907803	1.18731057169723	1.17614616955185	0.889850592393928	1.03660940206457	0.568279598369817	1.02011445105946	1.40370277735174	0.852495611690741	0.829038300059567	1.21889127112388	0.822201505981919	0.419435138214451	0.949902201336354	0.887367459383689	0.766235036651408	1.0512044716358	0.686771394365647
SteCoe_36316	0.433799396904795	0.48228806859079	0.417865955785331	0.359641326689705	0.500713235153709	0.499792661352658	0.447472008706003	0.576739476406495	0.201030581467697	0.579617139150389	0.527900140260212	0.737712381428335	0.83815978355439	0.771871554186395	0.906690706080525	0.699331489470726	0.668455574452659	0.746779131153739
SteCoe_36317	0.589092767590895	0.476907986850641	0.761897042072876	0.417928486116705	0.322253746616989	0.64250759122684	0.439541468164496	0.550644312126602	0.956048538158185	0.846962654567489	0.571951277776888	0.455362793408432	0.807168101113648	0.735254380779484	0.620418667789032	0.956254897659226	0.941725815634094	0.711215210937948
SteCoe_36318	0.901308841568017	0.782720201533493	0.819766731717756	0.695675328271593	0.655081296865717	0.636001424871881	0.72351440913002	0.678594875853516	1.25171458570493	0.924168209295137	0.644243915135378	0.848897315740923	1.05876580399489	0.869819717882958	1.3501852262982	1.37211696902169	0.907230649250769	1.1122899455943
SteCoe_36319	3.71868633888611	3.34673682880944	3.40285856432443	3.91483736883443	3.54556164397917	3.60164589785954	3.16813194362468	3.17022393600912	3.1730715422344	2.60537323290266	3.28523143269495	3.15167576720029	3.19941079362643	3.18176427239738	2.37952637329795	2.35713292721112	2.8697435268622	2.83764701843634
SteCoe_3632	0.417133015727837	0.551555417714516	0.662379796011667	0.340199934406339	0.573236332950152	0.599204262296134	0.407595729401012	0.652935079122098	0.840328615617682	1.05384283503715	0.571224739078084	0.492263928547616	0.614385770855682	0.661213874882125	0.736260262680461	0.871433719609456	0.834404924215449	0.760558004464567
SteCoe_36322	3.97046920245162	4.18115224905106	4.11515557281932	4.04451130592472	4.21327361898241	4.26693761356925	4.34365128132109	4.03286594141205	4.40018720539351	4.51062783998154	3.94764268417981	3.93816122494599	4.32031851805592	4.08914159746873	4.0852472798688	4.21341857938984	4.02978697929345	4.11972971116213
SteCoe_36323	0	0	0	0	0	0	0	0	0	0	0	0	0	0	0	0	0	0
SteCoe_36324	0.850774431087748	0.989592944364751	1.05384311651976	0.822364973247439	0.724455325396306	0.78491361603887	0.634676307208953	0.780631104378427	1.18105557970793	0.673905081374726	0.95547973900748	0.870533210240191	0.843534897300564	0.837080546328455	0.668852859188065	0.976004960143544	1.08034696852233	0.719568760935419
SteCoe_36325	2.79154595754133	2.81357158081049	2.67613681412879	3.0128225811984	3.09141270228666	3.15221750609227	2.93187633024319	3.28580487747793	2.90447726312447	3.0612131315632	2.62190985514158	2.89099117316104	3.33416585419687	3.09218428440431	2.78501384579079	2.57530131522548	2.41067746547802	2.03525413069645
SteCoe_36326	3.45833025757001	3.10455866635938	3.21004640287189	3.21906536042047	3.33175570917368	3.31595029807103	3.57920343324415	2.98325574752204	3.18881567506593	2.61886009154759	2.80970029487054	2.84392950759135	2.61713933374812	2.65520383954208	2.78722588292975	2.71986024248228	2.75923504441896	2.42017044517443
SteCoe_36327	5.86522529781145	5.71620420890004	5.61016277332861	5.79505036573902	5.8221282738235	5.61736962356733	5.82937755166284	5.36324061028493	5.9643757735107	5.55291393725715	5.82514507151967	5.73851521797749	5.47203220854015	5.35483199932779	5.44027936965545	5.57468020545995	5.59504260378632	5.53819884372016
SteCoe_36328	0.364144596684623	0.190811135165029	0.24530659882982	0.143851413489001	0.275444090497535	0.356371327243822	0.190308870057689	0.458782036424466	0.120357305899539	0.874528716574957	0.273024108008821	0.124038312714574	0.166492985983121	0.239513964158497	0.166473379869727	0.187275950237022	0.290515950979989	0.279741998876906
SteCoe_36329	0	0.058224759147882	0	0	0	0	0	0.0917862439561004	0	0	0	0	0.0414342138867536	0.0339685902697104	0.0351332281273979	0	0.0654592583923854	0.0525481987539279
SteCoe_3633	0	0	0	0	0	0	0	0	0	0	0	0	0	0	0	0	0	0
SteCoe_36331	1.20113979297079	1.18965568610869	1.3647494925095	0.741159978429933	1.30654998944014	1.2748191577177	1.23121637081423	1.37366381828372	0.797617554280089	1.18470423924535	1.13308431251564	1.35709156876107	1.39454793102207	1.5503883377258	1.36973884473337	1.25745636816761	1.72548278276198	1.59545790737128
SteCoe_36332	1.58846440550305	1.69687483973923	1.69820608311008	1.29607474046877	1.40495227599717	1.66428662680164	1.35076586075752	1.60129094405216	1.95748841147598	1.74660736988771	2.02325079622572	1.92773574755748	2.39296157992075	2.31543684959264	2.07562244168453	2.00508341815921	1.86206762571172	1.64356410322745
SteCoe_36333	1.59064628764139	1.52720916028356	1.63524669802681	1.73360501103077	1.26453654450538	1.08542643491598	1.30509043171147	1.61299065331136	1.87125675629453	2.12767028688432	1.42994365741605	1.30289528093196	1.90876352972161	1.46227745121498	1.52033861602572	1.86452664442669	1.50997941410854	1.56862628072436
SteCoe_36334	2.00526279714196	2.23242362601624	2.73089104219101	1.84114783285483	1.91130150482904	2.15877972800018	1.96360029061299	2.04326990397029	2.52267368435173	2.83265580661307	1.47830831310917	1.58628953595448	1.37704692155887	0.942959031864562	1.29045707501323	1.38757745288817	1.69862021387705	1.36517571784671
SteCoe_36335	1.48498787155755	1.22366515473197	1.54094678707649	1.5199446873379	1.68071635707599	1.57400157119461	1.67351145724653	1.87019509794402	1.51876068123461	1.47694899526465	1.49509156544258	1.32868125547655	2.07386652093534	1.84038578850931	1.53341821684008	1.57251058196332	1.79626409418919	1.74146739944674
SteCoe_36337	0	0	0	0	0	0	0	0	0	0	0	0	0	0	0	0	0	0
SteCoe_36338	3.49450051030379	3.52446126666549	3.38806050425401	3.5852831921695	3.4952576497452	3.49135828985808	3.50408038065581	3.16581509099672	3.62061501477944	3.13240583584869	3.30592216243637	3.43086747085411	3.16075419842163	3.00856870866055	3.2491237560993	3.10217596956848	3.38217186066075	3.21801490080512
SteCoe_36339	2.01318512300756	2.07760092847153	1.95542028460966	1.85451840840765	1.81044433870477	1.83475971888985	1.9043419678776	1.84279278689655	2.37313540097433	2.53841115614981	2.06751579833453	2.52804117909921	1.89734992923678	1.98054245090321	2.28753237204839	2.02712004764246	2.39118539168394	2.68636730651112
SteCoe_3634	0.875289783747819	0.97305918737914	0.890719079970695	0.835841547847729	0.788964444650096	0.939643875966408	0.912685821071456	0.75469881852915	0.831540861623969	1.20514792463188	0.752100584300325	0.921147174732673	1.02245914412171	0.982515644291282	1.16257198828213	1.00415697715775	0.948024057455559	0.861601141299086
SteCoe_36340	1.19269025198112	1.55298950068241	1.53654640758449	1.38661646133523	1.57825614540599	1.67660647622589	1.42121534975582	1.91288415376234	1.14482311597902	0.787215758024227	1.50120637212612	1.36269241875025	1.11601824131401	1.29422132661396	1.16021062951319	1.35728382751404	0.967647056752091	1.16805501497489
SteCoe_36341	1.93935543568202	1.58540255388126	1.64678380385109	2.00055135405818	1.70390949962474	1.56955614109927	1.60981104363477	1.38687129796962	0.714384537381957	1.45386955986158	1.72701347500054	1.56090165531781	1.56120975655376	1.61850850358134	1.43794798407383	1.3109835941161	0.945533616083199	1.22148851267602
SteCoe_36342	2.03441881722647	1.96081074199847	2.13345116700353	1.89326821895971	1.86086067866826	1.70438293967057	1.67144276281653	1.92392727800811	1.49001484861989	1.84114591480144	1.81340746082926	1.59762163798426	1.40347170010885	1.45311812175648	1.75707356589247	1.53440101595748	1.5979788859721	1.65270593877185
SteCoe_36343	0	0	0	0	0	0	0	0	0.324921223557424	0	0	0	0	0	0	0	0	0
SteCoe_36345	0	0	0	0	0	0	0	0.0834031751858967	0	0	0	0	0	0	0	0	0	0.0934875199485672
SteCoe_36346	0	0	0	0	0	0	0	0	0	0	0	0	0	0	0	0	0	0
SteCoe_36348	3.41459883917933	3.74778729178872	3.33656871675522	3.50705165835261	3.88984105922467	3.94509240182012	4.16897303160618	3.88199694834237	3.55205657583742	3.3078791770735	3.39298500778921	3.38492250785455	3.45226246720205	3.40689387421609	3.71603710547616	3.64982796808249	3.34917157041334	2.95823172474894
SteCoe_36349	0	0	0	0	0	0	0	0	0	0	0	0	0	0	0	0	0	0
SteCoe_3635	1.3871187096439	1.28484077354575	1.50691680148317	1.98701243092368	1.36752788901304	1.70511788695891	1.69130949735822	1.83847722296302	1.2876866490671	1.38678772271626	1.81804395189898	1.77335649623963	1.66298204401713	1.75073076313565	2.00314271200587	1.71356185229645	1.53031844280406	1.34377884960834
SteCoe_36350	0.528323907096342	0.459353370058017	0.712805068319964	0.631419059617153	0.61632138627813	0.560908389870601	0.561547001368079	0.786399684536194	1.00137550889876	1.08683537735195	0.633138998788828	0.44925059599811	0.718182636138366	0.570574648146342	0.707510164622372	0.618315902118184	0.705374957162247	0.594502747082121
SteCoe_36351	2.00399361960912	1.87102497898427	2.48849161366539	1.90501814535918	2.11365545532172	2.73216084060246	2.080011067799	2.69449005503675	3.17008180863862	2.7080991656498	2.87610113032438	2.7117832111584	3.6375624272812	3.42628202664475	2.94958064344249	3.43936543606635	3.64980751815453	3.73489428685529
SteCoe_36353	3.12420004703461	2.30278415598951	2.96474736720211	3.25345342290947	3.67596191728556	3.81090262004515	3.99189119922605	3.57602348086266	3.85236331557195	3.81738731634143	3.14870257466766	3.5256002198937	3.3330829326132	3.01754941325497	3.6883816613672	3.23237310777554	2.72012605702633	2.8202197640548
SteCoe_36354	2.57891025106083	2.33154526335889	2.3431493379296	2.44814750270679	2.67576828382687	2.78610493353421	2.83253455095422	2.48539075427038	2.33748751142916	2.24774512214056	2.58618827414264	2.80815060343959	2.41259959917316	2.64778330644181	2.50808481697475	2.57871107624557	2.17326013491946	2.2511368280549
SteCoe_36355	2.19756185482875	1.82647075750313	1.70333426830398	2.25853832995536	1.87573334586938	2.08337833339832	2.12259878342691	1.68981140738726	1.77116440990712	1.7603447088601	2.13659165981759	2.00212744670124	2.05802873514113	2.08748800352237	2.17024230720273	1.87370725092938	1.98318416166909	1.79173979637386
SteCoe_36356	1.77076961030023	2.03873298633323	1.72497415881448	1.72501649743728	1.84877181358857	1.99376140905646	1.88626195221938	1.80796756272536	2.03254472208847	1.43461530345266	1.66617207470912	1.70651577857443	1.93204061771835	1.91478102088284	2.05934702408679	2.16661105353362	1.75594623147666	1.6938346757728
SteCoe_36357	0	0.0316124175954352	0	0	0	0	0	0	0	0	0.024956238371415	0	0	0	0	0	0	0
SteCoe_36358	1.37366534178822	1.76326471650138	1.4172821591418	1.28840038473239	1.80799897440524	0.00196353892686413	1.57049220702664	1.53784131661358	0.00139255920974525	1.64316676010536	1.6300705458266	1.7881411812379	1.60828432099536	0.342294541583173	1.56719448924325	1.64124603216749	1.94224819859889	1.84022721899323
SteCoe_3636	0	0	0	0	0	0	0	0	0	0	0	0.0354989539047314	0	0	0.0167657471918731	0	0	0
SteCoe_36360	0	0.180084441877775	0	0	0	0	0	0	0	0	0	0	0	0	0	0	0	0
SteCoe_36361	0.164073197153087	0.215167171791034	0.298999857764812	0.121954778351499	0.11339493164978	0.236080449319136	0.328181692467602	0.161140506958458	0.16806776842102	0	0.242467332869355	0.128674892245576	0.405230834687577	0.232809457035366	0.463888871337501	0.282028890406011	0.591471780855549	0.398036480123072
SteCoe_36364	5.40982508538075	5.32738407059303	5.24551163287689	5.21041180103787	5.16876452673946	4.94677390070193	5.19990685163336	5.15157453998881	5.67205585223592	5.3888974087084	5.26386313107836	5.23276665612536	5.22831642134003	5.49950132138929	4.84964430353693	5.01486659682694	5.17370197267839	5.02955542697556
SteCoe_36365	1.11375390461818	0.369057830031455	0.970116739484751	0.787967545917588	0.689422893818694	0.32834862888276	1.07785134872861	0.446012457072965	0.957688370055199	0.681242292381738	1.36991485966791	1.10178596795223	0.808355219795604	0.505504501365078	1.22626728869981	0.669995529068633	0.959407108295522	0.693681461169832
SteCoe_36366	5.21406739038758	5.61324830154718	6.06721681069241	5.39926474140128	5.96506190536196	6.10566137966964	5.80443104113671	6.40461325769145	5.64542258338908	5.44927287547633	5.3953625423485	5.77612000091552	6.35788125938705	6.12455941497474	5.93659248692142	6.2413255813754	6.60561532044748	6.69442738759318
SteCoe_36367	2.01261645942475	2.32197086422196	2.0244045307955	1.95886130510245	2.10641881882221	2.29076402457465	2.37768835945036	2.68205123542998	1.6370208740517	1.0976618439776	1.98542982529119	1.72144174321373	1.97500663265676	2.24189044675619	1.90368270573275	1.83273206210632	2.08331639146221	2.32380169222348
SteCoe_36368	0.543009134532601	0.85615133991446	0.658893846788248	0.667631961445865	0.621958154673679	0.597476344497586	0.567927236839864	0.57367504824826	0.625081123435604	0.928300588038936	0.552477474688212	0.679248728908399	0.655728157297435	0.54576252762501	0.60220583726476	0.62862651083302	0.776700895783281	0.724549652207932
SteCoe_36369	0.376381447283311	0.261273524633943	0.395697759972727	0.296347472441869	0.507639193718638	0.530854689997315	0.316821353128439	0.529301509261021	0.517791026854043	0.868105436323885	0.411145073426272	0.363661829472018	0.37116188816341	0.537670281866017	0.233983159341102	0.381622672491596	0.443209716638518	0.305167302115181
SteCoe_3637	2.15027041975556	1.95954473483103	2.52452470860114	2.00705904832135	2.80031753647485	2.56572764267504	2.74233810391923	3.124892137682	2.19876430814628	2.06802838943809	2.23318123934104	1.87065034362859	2.09816566167152	1.87256161600471	1.6933590102948	1.95042699892175	1.50516265609773	1.9325547815986
SteCoe_36370	0	0	0	0	0	0	0	0	0	0	0	0	0	0	0	0	0	0
SteCoe_36371	2.49377447897854	2.10652839954119	2.66145908432748	2.23084490315638	2.37001131485768	2.15242605198954	2.16720502874891	2.37412156813291	2.32737223019397	2.46947038123114	2.19722181730162	1.83295850154626	1.64215997597879	1.45906342608266	1.69007516332844	1.84070941715077	1.91365161222429	1.85383389506632
SteCoe_36372	0	0	0	0	0	0	0	0.0389529067383824	0	0	0	0	0	0	0	0	0	0
SteCoe_36373	1.27997414616699	1.12924878099071	1.00669877773863	0.908768420526402	1.0317529852142	1.10529691994	1.19360568448696	1.16694691705345	1.33517029834562	1.56834506308909	1.1617670508667	1.14454866777112	1.23638282638193	1.19748344440079	1.22097803722377	1.10007166507644	1.17754477472256	1.31603995081166
SteCoe_36374	2.27905482058994	2.66469882376539	1.83896976351497	2.26744342847658	2.1280951853706	2.16749209137438	2.21198300399567	2.21877040618296	2.38520466619359	2.2292682993334	2.2322601166506	2.42585147617324	2.38350163252167	2.55701382075034	2.31698948110982	2.24991954956966	2.7137375542357	2.42190862916465
SteCoe_36375	1.51240354498684	1.39818850066294	1.41055833277747	1.50863817580669	1.21895513246914	1.19909194874499	1.33604139648002	1.47918681689763	1.56909298118056	1.32832967424478	1.39029831366116	1.52030369095309	1.6488004140039	1.80071107635635	1.61712911694486	1.91088340743578	1.86392002632072	2.08187610967512
SteCoe_36376	4.24133186589041	4.11562020147863	4.04043198437819	4.30467997255097	4.16483195058091	4.05037506471584	4.03957403236345	3.73413677459391	3.96717891733629	3.84137062853877	4.05315339681725	4.04497612173731	3.6136234870339	3.75602525847779	3.42502774161847	3.64843973978461	3.59798471193543	3.50097794287113
SteCoe_36377	0.80295263446846	1.18487538836854	1.00975736331949	0.973690509012019	1.17717909661927	1.16431784268503	1.47234847478727	0.780492623625489	0.582154388817574	1.37813835830057	0.459939024513214	0.751956327589552	1.16211049677127	0.761367865380524	0.770375739607407	0.898579323903428	0.770032012492206	0.894854779719667
SteCoe_3638	1.20460621922191	1.47467414791397	1.37855684672667	1.51579090651629	1.35486298046203	1.04281411889492	0.863192955079733	1.39617083807282	1.41195457216569	1.32654040543713	1.23607349682692	1.62866217748131	0.99027563948889	1.66719641111199	1.21009818564859	1.47163912898156	1.21813912901007	1.0854250425408
SteCoe_36382	1.00420100709252	1.07214631630097	0.66419394045925	0.877839422639001	1.04780323231549	0.915846724388368	1.14412608098399	1.15759417340742	1.17694252257928	1.22174007979201	0.955615114780404	0.883007287239009	0.975469995037393	1.03412929490008	1.04448713557993	1.2262657053592	0.964809944331523	1.20957652934163
SteCoe_36383	4.2029404350474	4.55427742393381	3.88629788169666	3.99947175001984	3.87395887708809	4.05126304938935	3.97691396072283	3.98339299721774	4.86082604309668	4.59546492003807	4.3815873373646	4.20950308631216	4.48056237069837	4.44695596395423	4.48794314695179	4.45154810734101	4.44508522050287	4.79078594149977
SteCoe_36384	1.49278758313825	1.53464054863825	2.06462248539023	1.47098016532134	1.20269477037894	0.924488430746288	0.939609587425606	1.00790257249304	1.8741781619406	2.39004317842781	1.28993634875769	1.37700792884663	0.984356748747097	1.29379544238265	1.3533839061395	1.37557922923662	1.3742080786673	1.51132102636535
SteCoe_36386	2.00432019240509	1.76592275326084	1.84132232856922	2.12199167253888	1.49840475592094	2.00229388296068	1.97268039665006	2.05865322205171	1.94346609668472	1.79599636272077	2.18264846139021	2.05893628709856	1.94830832521328	2.06308667125648	2.34440458684266	2.08504373971227	1.94011649003748	2.02994663979388
SteCoe_36387	0	0	0	0	0	0	0	0	0	0	0	0	0	0	0.0300585341519993	0	0	0
SteCoe_36388	2.46100352214183	2.07585418207954	2.030601962459	2.29013498618351	1.74011704071685	1.78597943546934	1.9495704082089	1.82141891508861	1.64700160727952	1.57584815511203	2.2246698510734	2.17524863449426	1.89198787690271	2.07513177815738	1.55429223906373	1.64524092861333	1.83607721224721	1.62297378554459
SteCoe_36389	1.37719748210052	1.87865495458882	1.57180945048651	1.5340490254412	1.41165876521543	1.5489919040803	1.66414997625581	1.51694393627023	1.36713038037132	1.94947370057497	1.98783726151807	1.94555458582401	1.50462774951468	1.73407382899201	1.31666246605933	1.3955745092396	1.81454664449431	1.44792306017091
SteCoe_3639	0.520470556975863	0.362501012807799	0.416265236670973	0.238300991145956	0.444874797231192	0.197671279599863	0.282966413660021	0.429705145819271	0.218670433014551	0.217572389364919	0.467278193485476	0.461970618378451	0.512230080256331	0.501193397627433	0.512654030539372	0.45792673696709	0.330776537726548	0.454050890550265
SteCoe_36391	0.646138603173902	0.536368795732695	0.748042643152063	0.404870160309389	0.539034261377289	0.484736877355002	0.418105332859882	0.558437866089735	0.539712214762363	1.08290504795905	0.419849093525428	0.333789029666115	0.659072831403857	0.585951422792441	0.600059676498153	0.465957925732069	0.525367527886437	0.518200953281558
SteCoe_36392	3.71511600599784	3.59009439175217	3.42276938468283	3.46500316670569	3.58303620189974	3.10227621463502	3.90350461582084	3.31353554707229	3.41389801371644	2.49222705229599	3.77761743785777	3.77495550265745	3.4729950045137	3.61904774142335	3.63785279189183	3.49070389996669	3.38454264910928	3.29878918991468
SteCoe_36393	2.50578957173386	2.68190391581915	2.29439204619817	2.60133158101927	2.28785725747149	2.34004011777966	2.59671119852706	2.73468150623219	2.81040494117734	2.86347127414674	2.79348169375074	2.80837968963235	2.362276873183	2.57156846812309	2.46243922405575	2.13910939357797	2.21713195907279	1.96695118409784
SteCoe_36394	0.324377662701787	0.952758351752804	0.709321770646255	0.418414067266654	0	0.311788021945705	0.733643690535222	0.830714793267993	0.609046448348267	1.48959549869119	0.276881670284389	0.409494391834175	0.903806772835392	0	0	1.1173019909127	0	0.540382785896036
SteCoe_36395	0.0283942065809879	0	0	0	0	0	0	0.0223842074359863	0	0	0	0	0	0.0160499736908577	0	0	0	0
SteCoe_36396	1.19462484425983	1.15541697682408	1.05706343339313	1.13657420966864	1.05628378987723	1.17966280506564	1.1764038005864	1.12429207482163	1.1523543088284	1.65619518831771	1.11261090394528	0.981338570235435	1.243051258643	1.15431548263684	1.36907112893069	1.22690129821497	1.20017438129989	1.18163163338676
SteCoe_36398	3.0264556752249	2.63874609676685	2.60481883568684	2.99727108356124	2.38097618938503	2.56643655445809	2.61293601082785	2.53733120988809	2.4969432313326	2.21665382229757	2.54913569037372	2.63572256358388	2.5625721779154	2.72810551568068	2.86643182425	2.72208752900277	2.49980451274585	2.15384791647205
SteCoe_36399	2.05966843363798	1.64809267225324	1.51930646276211	2.01059834889462	1.80014130032246	1.81013475049506	1.7670912881283	1.77807108490294	1.5986201909332	1.66234175893131	1.56041771262047	1.94358554509208	1.8698904027504	1.86358211403403	2.05423561455283	1.86730411113957	1.38273501146697	1.25551569623406
SteCoe_364	1.80550314366445	1.62938133460869	1.62893525590303	1.81286878067189	1.50282053542194	1.46793431154588	1.59428714840427	1.26169427660459	2.01046178983115	1.8327201524467	1.6079366007561	1.60750314155285	1.73442140026216	1.71380403569574	1.69983084825583	1.76118057816746	2.04213737753253	1.63807674182168
SteCoe_3640	0.712645594695037	0.705343405606254	0.506061234945294	0.478462110385678	0.493613126017256	0.7579945906088	0.475252624388803	0.261298287016425	0.820669717246451	0.329777462080394	0.857910806236087	0.600972768698297	0.560354527389245	0.814516252029724	0.731303937721812	0.459161659898387	0.965023259645792	0.831704158403381
SteCoe_36400	0.554954989261393	0.389581897760675	0.647901529265933	0.346256782902026	0.496775272797187	0.447613696427851	0.476442000941892	0.496407638145925	0.351091664520015	0.442894695957166	0.489004155196929	0.633342341222247	0.285896231433818	0.416458439574524	0.482338718771867	0.340603380600077	0.371274076187564	0.488131764857598
SteCoe_36401	1.3642003810458	1.45251395561665	1.23548965568326	1.41286627627992	1.42355198664724	1.18268977406113	1.27402365429462	1.27686989536304	1.95386644844774	1.89536770773401	1.06789078945383	1.15917070883123	1.03910864631802	1.3226713681235	1.69026165610374	1.68774573908985	1.50579027670661	1.24903281355404
SteCoe_36402	0	0	0	0	0	0	0	0	0	0	0	0	0	0	0	0	0	0
SteCoe_36403	1.31887352678066	1.22471151566006	0.625225152579462	1.03884280353644	1.30614044722289	1.16833024757628	0.437192847084983	0.67587078437763	1.37876862030858	1.00731296410133	1.22553997563707	1.19578170787642	1.7690501437801	1.89252295543615	1.17199074386904	1.27182751400555	1.44097682481027	1.67949944508519
SteCoe_36404	0.723465928998309	0.684511707307304	0.884893761515303	0.868902973918363	0.765696616160105	1.01941613049247	0.715083186474676	0.830596771550348	1.41195457216569	1.5595228726403	0.893244108454592	0.921925872351315	0.830237860235468	0.84922626464319	0.697526278182025	1.2192916210935	1.14511457660105	1.24319867549708
SteCoe_36405	0.955025516030584	0.858952777451663	0.733189234878815	0.718619775020658	0.801541102983188	1.00266198329387	0.706293466033573	0.584566721413559	1.28510771943144	0.302769386042406	0.823523162457221	1.06346491530999	0.590276788036327	0.892332684984815	1.00551128296066	1.25658036956529	0.81925822907786	0.802609647657415
SteCoe_36407	0	0	0	0	0	0	0	0	0	0	0	0	0.197930359483332	0	0	0	0	0
SteCoe_36408	1.31111791494087	1.45241771758446	1.75023021296846	1.19117212549247	1.45607562873459	1.43053570405284	1.43713523385346	1.65066633271126	1.67298929901242	2.12003718735655	1.30121694634032	1.55268302083177	1.82932233533144	1.44097793255079	1.49723217790989	1.76604343886044	1.72068285678252	1.65741096890956
SteCoe_36409	0	0	0	0	0	0.248015753000628	0	0	0	0	0	0	0	0	0	0	0	0.441141554552748
SteCoe_3641	1.21062705301337	1.43408209905371	1.20089672155638	1.24729410686564	0.986031698351488	0.890088925176339	1.01430162348244	0.891413620007241	1.58150201330925	0.618509608628107	1.57464624622063	1.5718097971896	1.35656178103789	1.46898048264864	0.948965261649694	1.03196602056447	1.01986204142689	1.39327302512411
SteCoe_36410	0	0	0	0	0	0	0	0	0	0	0	0	0	0	0	0	0	0
SteCoe_36411	0.966779263752218	0.817237979490118	0.952106517530776	0.761870457747935	1.12838256190196	1.06311942382866	0.907152993119444	1.31742751479586	0.436064951902085	0.862241401501384	1.27467245179789	1.25027827402641	1.08792854182135	1.49362913296709	1.25895582515849	1.52300396076633	1.6654499550035	1.48123301038591
SteCoe_36412	0.162354118035945	0.299058531483407	0.479560824872004	0.206520421245153	0.353420105738342	0.361071738898512	0.0527065406432168	0.130790772984862	0.115286278868923	0.398155104029713	0.128910760283707	0.415365205189869	0.313827244562281	0.210499269209322	0.80940438372105	0.412298872368687	0.0634803637157589	0.232194145096496
SteCoe_36413	3.11711793297494	2.93057823040818	3.3664106409814	3.15868285885966	3.23843378092791	3.19117550583832	2.99483687399237	3.44190431884544	3.1697868288091	3.23041944955308	3.14000937797286	2.87922691452656	3.1857774719512	3.05851155024218	3.19338294517927	3.07665533422585	2.83937185588669	3.28535915357549
SteCoe_36414	0	0	0	0	0	0	0	0	0	0	0	0	0	0	0	0	0	0
SteCoe_36415	2.37165604503896	2.43009170376615	2.5135492270471	2.32495980259505	2.39748301985553	2.24825219604199	2.39214355596561	2.05700850107059	2.64497597225873	2.9425203014721	2.30761087551334	2.44354769862998	2.35394438379546	2.35489852049271	2.42074942372603	2.62815830868469	2.80987665461705	2.61253225817711
SteCoe_36416	0.719635895397227	0.510423010705913	0.716935057428885	0.656008380961971	0.796908948078449	0.6055865742768	0.604255231098151	0.667229896662966	1.02478253914753	0.543552560949008	1.02134026479149	0.659384536829054	0.795056810939903	0.753772726327194	0.749410530253953	0.788942159694542	0.712514446345757	0.707804580666337
SteCoe_36420	2.79744965634949	2.77568832554139	2.74925690583518	2.69453243569482	2.65409437511162	2.69273607694059	2.7963064171251	2.29352495533298	2.17959194850622	2.03982849255809	2.17471765375319	2.34974189556097	1.88280915193067	1.97798413814906	1.58847173790207	1.93582842877706	2.14852451801558	1.58873461199285
SteCoe_36421	1.93402805679394	1.33830111411968	3.06778044320077	1.54788914932771	2.00435132068336	1.8073334222167	1.88872158979536	1.99529902938453	2.36227152058152	1.84577703582053	2.15961619578863	1.60122013243991	1.6539916754055	1.23085464431428	1.36969289549141	1.40270740273031	1.45734771100954	1.54368074930871
SteCoe_36422	0.791677716693796	0.713153129969326	0.446859376291765	0.422365399196948	0.546751758635612	0.914215536862391	0.940137853716401	0.767949753504215	0.98820090783926	1.31175934795097	0.565410201582765	0.842399462333652	0.90879406930511	0.811086158383449	0.852848591083591	1.03550456795043	1.18358806676797	0.978437781765883
SteCoe_36423	3.03602851091225	3.17077863276076	2.90727014993811	3.1325438594688	3.00947052542193	3.10345946714386	3.32346407562729	3.14830763927491	2.99450402495473	3.32214515376193	2.98447675301034	2.93962426676673	2.9609247283767	2.93551781118059	2.66604229151182	2.74261928148156	3.23556551198866	3.10807287432441
SteCoe_36424	1.43790238118681	1.5158195262499	1.53435134876442	1.35798400410069	1.44487604864636	1.56343587702882	1.4905193510482	1.58490047351341	1.31953238489777	1.00526852913098	1.18471932796807	1.41558130651565	1.13485808575062	1.18006648576173	1.4933475285803	1.62016114504545	1.29324007166839	1.35729830330641
SteCoe_36425	0	0	0	0.0524581603479743	0	0	0.0733742905128323	0.0637167344355749	0	0	0	0	0	0	0	0	0	0
SteCoe_36426	0	0	0.0824295483405032	0	0.0432344692939925	0	0.0436764835094368	0.0374887843687255	0.205405446558326	0	0.0395771779379121	0	0	0.0317234432241405	0.0356120266093203	0	0.0683464003300324	0
SteCoe_36427	0.193312519462219	0.427798592935058	0.16999380508553	0.206920908743333	0.244235541026136	0.282722690674806	0.0833827274389074	0.260481186687825	0.256203190020365	0.176760660298846	0.197960836191933	0.18608048507033	0.361207404895896	0.235549491202218	0.19759527395427	0.297616140144378	0.366090114037405	0.206060772952887
SteCoe_36428	2.63405574322826	2.42971206193249	2.43415725338168	2.89107430292595	2.38779636153166	2.75923847550999	2.5955217505997	2.77076678769972	2.46394221794635	2.34707966034101	2.79021318203524	2.5744414168406	2.63105117110495	3.04275546364362	2.7470273201672	2.48638891176945	2.20651075362064	2.46071742452854
SteCoe_36429	0	0	0	0	0	0	0	0	0	0.748716767702522	0	0	0	0.20419947804746	0	0	0	0
SteCoe_3643	2.96840368898224	2.6471742806854	3.06408786806949	2.7604441637911	2.71104100495806	2.78750267693465	2.50234721176474	2.89281492842053	2.69568464734078	2.79866491036128	2.62601011150266	2.61619564746681	2.14775509935775	2.23757967479347	2.62552579400509	2.56215801268663	2.35130662958184	2.11877187832714
SteCoe_36430	1.52094014495236	1.2585867755847	1.70618264379873	1.40610234637679	1.61460227912942	1.76936304578541	1.42155371628997	2.04924838874723	1.57860839271503	1.59640878857158	1.56580307510985	1.58281689446367	1.75370135357268	1.64477605954753	1.49368176835381	1.50680642797605	1.69295274654694	1.76859622325915
SteCoe_36431	0.626652454749688	0.494393213610446	0.52349549607879	0.605391218546565	0.681931038078109	0.514665835724964	0.745632032673078	0.608868499369293	0.340878758446148	0.394533439829438	0.46605495968662	0.520305300646267	0.683283976476257	0.454949957261646	0.383022430553034	0.80148597844834	0.461054353024529	0.606100512045334
SteCoe_36432	1.94986367421015	1.48674436360706	1.47538508921065	1.14335197677903	0.850089566681896	1.73922916268273	1.45418870746779	1.44126678881517	1.16432800742422	0.82513602873467	1.59214429349869	1.34980264053432	1.49742677323232	1.78410467569839	2.02387012928291	1.95590661888873	2.17748671979385	2.26499304824381
SteCoe_36433	4.04723684004651	3.81872418690206	3.74697049167335	4.16816428890492	4.05260473911493	3.97699366891249	4.03032185486896	3.71582086369695	3.77846227493868	3.06407065972115	4.08854391132383	3.94537870518889	3.54487519056298	3.71428788243797	3.83206105440798	3.693475372697	3.39985639948753	3.71859084263343
SteCoe_36434	2.33894829768117	2.4664156756583	2.35444166770015	2.75588735453305	2.65479799561572	2.40954438640998	2.60301602452964	2.36399373844837	2.52815663663645	2.74270666710916	2.2529457544941	2.42752058813097	2.21016430931354	2.27277221791045	2.23276546476556	2.23619449029496	2.00709261214196	2.69519443746359
SteCoe_36435	0.46310396071129	0.393899244205658	0.410838175149767	0.351706699129432	0.43301137827954	0.322851852890113	0.313705595727096	0.384460282655763	0.0579222444742159	0.0805145729286413	0.337372182653207	0.296226779575789	0.323864778746894	0.353412965943571	0.554329557652422	0.387719684967369	0.322901621717391	0.404552049814744
SteCoe_36436	5.50392573143746	5.87559433358693	5.49672480806496	5.54537080721788	5.84142931423252	5.84036303251694	5.87402708739043	5.7215569429781	6.46534756648468	6.38381246653026	5.43360968751723	5.48118117483492	5.50303310880115	5.42508768045552	5.57976216611013	5.89811692191679	5.92606727180706	5.99262509805405
SteCoe_36437	5.24446648791121	5.23957594760909	5.13978270160369	5.120005546623	5.27951936608836	5.10310624579168	5.4573366093617	4.91655572947174	5.12158579049931	4.29866693645483	5.20919886473943	5.31905274879065	5.09288738766224	4.97332054915612	4.67985033820556	4.8787753163577	4.95577600128276	4.69757286356392
SteCoe_36438	1.36878403305729	1.49235990876341	1.31707556437728	1.51542460175916	1.39021681656773	1.47177626072862	1.76072654012401	1.34157719132309	1.66251557148138	1.10930671901354	1.81377789607659	1.90063234527113	1.66817517955372	1.68560369254486	1.49182865505401	1.59647494053498	2.02262434482997	1.9383517374869
SteCoe_36439	1.9814280164498	2.42728996482632	1.19151541549359	1.96589360425997	1.54036016731149	2.11459295645912	1.61190548102955	1.66255661549161	2.64570792788548	2.49301234192905	2.14571984516072	2.22846593581152	2.38411787539714	2.33324023712649	2.48089416018953	2.54171280530419	2.60962130101244	3.07870025180881
SteCoe_3644	3.01669257639861	3.08052165271069	3.57604764669182	3.34951676953162	3.4950966674348	3.63186166382322	3.31542417385441	3.618597329697	3.94962848832176	3.64444016870282	3.45542215515757	3.63414001379647	3.59337906711869	3.59235645139994	3.67766334545658	3.73676258354345	3.47482739146314	3.6330773340568
SteCoe_36440	1.29573296794343	1.32123171301823	1.50455075355711	1.35907436380691	1.25430112417752	1.01913065094482	0.995401339696109	1.03371903126837	1.37495563728389	1.63243056250996	1.25496152264657	1.61396252106743	1.53999198066403	1.80899399982945	1.33649927150562	1.01652785600818	1.53747884315277	1.39201959866248
SteCoe_36442	1.02565277818928	0.971179936826547	1.04805747259031	1.1636062421902	0.865225708573122	1.04427126106119	1.10378041787271	1.16643622460632	1.02819559871638	0.978916226317302	0.853805966390365	0.846514241212883	1.21441287093248	0.994851690191417	0.777975948393261	0.91028980813742	0.909480248589554	0.976488008560428
SteCoe_36443	0	0	0	0	0	0	0	0	0	0	0	0	0	0	0	0	0	0
SteCoe_36444	6.49779283144711	6.73753328338455	5.89480733549979	6.26635013075244	6.38805132618875	6.37861350453848	6.50815879903154	6.38428768479116	7.56609185787105	7.68940220065806	6.7455644885716	6.62642263192724	7.20429142685081	7.04840268436505	7.15092983952724	7.1938389980721	6.70742778149597	7.4955935818321
SteCoe_36445	1.65540711581776	1.35594915568477	1.30493433826974	1.65768636576657	1.00933637832397	1.09792626167699	1.29147241603936	1.37550544759513	1.29609754452	1.35556370323278	1.61317890532376	1.24578431432882	1.56290068259855	1.49361710050329	1.60178471802435	1.05771175118797	1.27171267095687	1.69407774072238
SteCoe_36446	0.047796994949917	0	0.0418418154875132	0.0616619635904079	0.0846113173359074	0.0869884803777512	0.0441482523055417	0	0	0	0.0734423208788584	0	0.0333290748451403	0.0541022885529346	0.0283218978908264	0	0	0.1600477273533
SteCoe_36447	3.8102918963738	3.44811253602692	3.19617151431542	3.4458467237728	3.29836692750501	3.02238212403973	3.33459785236368	2.77397376865477	3.49583807502457	2.91602857440109	3.24813712515445	3.18193357287521	3.0124689343316	3.12806752870227	3.11395489637344	3.01810724949562	3.3857304588226	3.13070250303267
SteCoe_36448	3.08346460255012	2.99217834282558	2.89553279597369	3.04495382881605	2.81055412751098	2.83742047870502	2.79595593979469	2.50950639459194	2.95562772582362	2.63595444198525	2.98158749403183	2.944376697682	2.7576666103996	2.89015329786408	2.61505477993131	2.65550965533041	2.81774070693701	2.66145764403475
SteCoe_36449	0.393232118767955	0.398367184278635	0.385199814113755	0.364740817074064	0.311749439254814	0.357145999093978	0.394766114286237	0.307938512568865	0.273235237038921	0.443932086370367	0.459572806437683	0.383113699262733	0.454610150891825	0.606222049430925	0.469314562407381	0.489153639190102	0.387720336374771	0.606866735168611
SteCoe_3645	0	0	0	0	0	0	0	0	0	0	0	0	0	0	0	0	0	0
SteCoe_36451	0.291998600689304	0.311008916860298	0.526932114322966	0.378407257018182	0.484628652979595	0.463654812281065	0.411894225476999	0.69937478028241	0.505188309210135	0.368503899259323	0.236026279446899	0.301228689876975	0.660724681674196	0.38158694763001	0.275846252786192	0.436397547163709	0.438042640645888	0.46024871063657
SteCoe_36453	0.501919111918204	0.305888206212142	0.358093420534955	0.327899183350793	0.673145142227436	0.469697191545184	0.358180541630137	0.371928530591189	0.619302318329554	0.690254834954154	0.379910274480464	0.572347293320611	0.391739817888708	0.384008493299702	0.499001616993583	0.432455618650906	0.635563830916454	0.601492184065858
SteCoe_36454	0.807970568585942	0.827318713779642	0.888908355921431	1.04750288242631	1.11664251060284	0.93503516699205	0.817761079664436	1.09311551890316	0.712422956902943	1.80088266830646	0.646575297529641	1.1115171397111	1.15876936718981	0.958641760990361	0.843739544347466	0.727728147465367	0.847454368945762	0.943670843044896
SteCoe_36455	1.034481969723	1.217540448489	1.15211201450283	1.30641839485539	1.24138816020014	1.06981649149927	1.11697521874602	1.66324016690407	1.27904403884481	1.04885004795406	0.803775996507395	1.44269255463879	1.09429305330906	1.47508155292397	1.13801356777324	1.15474270254939	1.82531435788476	1.44831217488255
SteCoe_36456	0.401329527427706	0.371947011667719	0.243906808626117	0.422476295891498	0.345266930925103	0.256522262024132	0.255895906193205	0.423758488087882	0.0702185184495882	0.17657513315773	0.763456979068265	0.449935719439913	0.361347688782162	0.528027764099272	0.413349626996516	0.297122643007744	0.356328184749156	0.270795080501636
SteCoe_36457	1.01232719584715	1.26388893873868	1.14126453649222	1.41005860904036	1.5649626710271	1.28277641830046	1.21310540251576	1.17383022968111	1.35237616944879	1.23423709340504	1.11655359213191	1.08573094458099	1.07312557903269	1.15627007789715	1.14548259191904	1.20396830548452	0.931364604445411	1.0036084970941
SteCoe_36458	0.983707074359896	1.06549102268784	0.909885684028736	1.07976828229951	1.00045296428676	1.23736577622851	0.872507505890011	1.18019229703358	0.777862984045532	0.617916263712078	1.28751560282517	1.11832254275886	1.24693429198385	1.29870598525799	1.05630074695336	1.31948673964269	1.33747623385954	1.12256890122072
SteCoe_36459	2.37025351074361	2.44019141896779	2.29212531206918	2.43456996036306	2.29034154091552	2.31621282995844	2.39913685922332	2.14017167562692	2.79585486775909	2.67983807129832	2.22178106264322	2.34258107911591	2.36797075976055	2.4333425101319	2.56064673106061	2.76734512663361	2.47361750758333	2.41732337313116
SteCoe_3646	2.90200819944241	3.08901024186647	2.48017237172381	2.94851658807261	2.84409471082192	3.15868392202851	2.68977523830006	2.90921227699889	3.0961392932403	3.20114971890524	2.7845771837565	2.85320358549164	2.9672569991548	3.02055022390342	3.2430360804192	3.04157957097882	3.39181036973892	3.42051128621826
SteCoe_36460	0.129138107991589	0.212675282900697	0.139690556992351	0.0436911798868703	0.0305183695519335	0.147302478003654	0.0907218476997721	0.127200997186327	0	0.448399033661485	0.171008852563529	0.193465505656938	0.17302680343037	0.285156839423478	0.198799074597207	0.119302746895962	0.173986176026253	0.375454885403638
SteCoe_36461	0.600366994994946	0.661717220220282	0.7916425239491	0.596063794120101	0.383750970215613	0.564766769949827	0.468284677645929	0.540981355012268	0.164772744683994	0.539155054408941	0.513968062562291	0.805822892840007	0.889184695799357	0.810495355732893	0.771164708444483	0.64514516891268	0.830649352836334	0.973376747866256
SteCoe_36462	2.04533532325881	2.12918727600549	2.29115893312983	2.33057521454761	2.07774677871383	1.95106100679964	1.83988005873122	1.93141901539905	2.12575023494334	2.46519123999703	2.43287381316552	2.16585677474899	2.02603832540548	1.94616186234902	2.17447202699847	2.03126928043822	2.06407314945389	2.03571620042564
SteCoe_36463	1.95402106116378	1.47065993323842	1.96439293860874	2.10045459412448	1.89044759481849	1.61795107541328	1.93973742055285	1.98194111579842	1.88639293349486	1.70349314263336	2.42932056025598	2.01467773810721	2.14034690141978	1.8902643472441	1.94496617299619	1.62512493985084	1.72260670153371	2.12647251000076
SteCoe_36464	1.46130360326471	1.29548969561555	1.70479190540893	1.29102375955612	1.74577183275577	1.44907213887685	0.949136194612189	1.93013821388146	1.49765808368165	1.53571673319117	1.72738886019614	1.50746921008793	1.60140262950687	1.27341856540251	1.72067160374249	1.84516170288724	2.0156815951543	2.0537413151368
SteCoe_36465	3.64015534152463	3.5809981288105	5.12876848144562	3.83532877064733	4.32081574940201	4.17685606315525	4.19573462567911	4.737440451597	4.27837943394429	3.70708319165575	3.80612625364575	3.61481430484876	3.57278200605564	3.18842128554126	3.75548995655121	3.92133849659767	3.80877851402119	3.91292414996902
SteCoe_36466	0	0	0	0	0	0	0	0	0	0	0	0	0	0	0	0	0	0
SteCoe_36467	0	0.144715075041622	0	0	0	0.0474444567438787	0	0	0	0.13572605516597	0.0787013099597325	0.0635833135804608	0.0358425291853346	0.0294276481855034	0	0.122270927027365	0	0
SteCoe_36469	0.604743053003879	0.471784296241911	0.762036305863948	0.431240886356998	0.761510705573935	0.656396466887074	0.471928866143312	0.950711580543385	0.777396890952524	0.842888007572732	0.702022010485867	0.534722095898239	0.644318396860077	0.333420697855438	0.677900035954711	0.465134313721819	0.677335077684176	0.839424883447335
SteCoe_3647	0.662264534114814	1.05126255620949	0.906794700601874	0.58515271571683	0.843807374262703	0.874410507615754	1.04594785707158	1.0003532305511	1.31063016748523	1.50958951343754	0.782649166150917	1.07463166614483	0.988161219283928	1.20284917420764	1.10994057742248	1.13940342050797	1.17304844526921	0.928400322026868
SteCoe_36471	1.34323596776935	0.892369326836657	0.990179171779621	1.31336075967845	0.941721435877266	0.944258013078441	0.879632588255121	1.25962746470649	1.17877196952509	1.02002107490724	1.89755793722557	1.37564233278945	1.68513121950896	1.91433724549899	1.91660230142138	1.75912072202914	0.962242178108976	1.78016127846772
SteCoe_36472	0.116801706140825	0.0869373728435829	0.1142047529247	0.113355970468059	0.154211608714844	0.120392780678336	0.0140955883691385	0.0588660494198254	0.0312249118295669	0	0.0464454145413909	0	0.0410315192062504	0.106530242378748	0.034896320414606	0.0369171724681384	0.06553538270751	0.0527985766338903
SteCoe_36473	2.25867570314161	2.48456468149164	2.57750998867961	2.62306483533299	2.36467781206185	2.56704583803361	2.41206045473979	2.39748970115992	2.61627995094336	2.68159302007966	2.6105991355191	2.8048530393686	2.8743551976495	3.1141593383343	2.62733985901425	2.65333204440364	2.84987126360031	2.59256246529979
SteCoe_36474	0	0	0	0	0	0	0	0	0	0	0	0	0	0	0	0	0	0
SteCoe_36475	0.260126067921617	0.20251214670198	0.146635789020714	0.206030410333815	0.173138394315536	0.146845064460956	0.0596358178633328	0.226911261842582	0.0934300228728444	0.144243838457949	0.117556974553499	0.182047402222038	0.132756752574301	0.228053633620446	0.271548067743114	0.263637492623297	0.163521358190855	0.18998268401014
SteCoe_36476	0	0	0	0	0	0	0	0	0	0	0	0	0	0	0	0	0	0
SteCoe_36477	0	0	0	0	0	0	0	0	0	0	0	0	0	0	0	0	0	0
SteCoe_36479	4.49626647268573	4.63006792521562	4.37144631912861	4.57804976391674	4.29560516943361	4.49769929116613	4.57427945829542	4.27927247159384	4.81138563116998	5.10876486009648	4.86017603594842	4.87982997170991	4.59624134303616	4.57373219067143	4.99212718868495	4.87980153304863	5.09749451412769	5.62935141795596
SteCoe_3648	2.17564704491948	1.97556191335022	2.36751253215708	2.40888774090442	2.09841408644978	2.43998463942091	2.33944389204012	2.21397209186415	2.0659600185564	2.08727625315181	2.60913649987468	2.32086868201259	2.56564586279758	2.51791956642872	2.52038410369143	2.0504822182368	2.0300295949127	2.13957527564493
SteCoe_36480	0	0	0	0	0	0	0	0	0	0	0	0	0	0	0	0	0	0
SteCoe_36481	0	0	0	0	0	0	0	0	0	0	0	0	0	0	0	0	0	0
SteCoe_36482	0	0	0	0	0	0	0	0	0	0	0	0	0	0	0	0	0	0
SteCoe_36483	0	0	0	0	0	0	0	0	0	0	0	0	0	0	0	0	0	0
SteCoe_36484	0	0	0	0	0	0	0	0	0	0	0	0	0	0	0	0	0	0
SteCoe_36485	0	0	0	0	0	0	0	0	0	0	0	0	0	0	0	0	0	0
SteCoe_36486	0	0	0	0	0	0	0	0	0	0	0	0	0	0	0	0	0	0
SteCoe_36488	0.513481819979033	0.762512731271368	0.808852818145801	0.590901498687292	0.669365248216231	0.602382605866527	0.800567805699404	0.867453197425459	0.714812888548008	0.441702865402544	0.462309745805081	0.692393754243674	1.09218956656274	0.924406667828117	0.830241515890477	0.734141573042574	0.925566774005446	0.959652654889154
SteCoe_36489	1.94711229713404	1.97367792209013	1.63410701862184	2.08951185105564	1.90825457680569	2.09225166320066	2.05083489204453	1.90444060521194	2.06528360407026	1.84336339456315	2.27322780153137	2.26147258068265	2.28090675184519	2.31635521928068	2.07719067977151	2.18003002505986	2.40020924680643	2.07348749820796
SteCoe_3649	0.477657353856763	0.600663586948166	0.687662586184102	0.517292343192692	0.698560499786993	0.674343082585219	0.740846564637472	0.76440896252705	0.744443892719027	1.06807610458087	0.539236156393974	0.616235965676145	0.6330939594777	0.626395745596388	0.716398615219312	0.816286299447248	0.677249969930384	0.64748714999278
SteCoe_36490	2.10172837088312	2.08801035060291	2.25242408330842	2.2901861100442	2.21743713915949	2.03629534554015	2.11679581357804	2.18732742802399	2.15670399353055	1.85196708818935	1.94548594831239	2.08246914596249	1.94195929536194	1.74182368201201	1.66514058891826	1.90191408391337	1.83540175584423	1.73306949314102
SteCoe_36491	1.16237764766545	1.40615577070556	1.23700734883192	1.11668487657011	1.34839754964088	1.01489457671608	1.26650510128605	1.20192673837589	1.34129047389966	0.581836870785758	1.34614860628312	1.58618634032452	2.09998633747721	1.94448336963157	1.55710104461594	1.13815028749631	1.26544599721588	1.21876761145566
SteCoe_36492	0	0	0	0	0	0	0	0	0	0	0	0	0	0	0	0	0	0
SteCoe_36493	2.06624087591276	1.84946047879197	1.11180225229723	1.71717488431406	1.69701280164778	1.73432929929607	1.00724344999066	1.33309231294253	3.07773752623215	2.47411457023136	2.18858274078002	2.24123493322527	2.4387240245035	2.72678404623767	2.46001814388689	2.38083347800301	2.47132965143586	1.81762076390102
SteCoe_36494	0.171379705467473	0.066411129821031	0.0780815165951476	0.0867975231639954	0.17299838051576	0.194576180097964	0.158285911902874	0.136891360602997	0.134504074807383	0.174485265917267	0.280494248945072	0.253155941146493	0.334445473855794	0.283190970632023	0.172670575473156	0.272548402847623	0.228259103600567	0.203456354465477
SteCoe_36497	3.45665263604033	3.95587002669224	3.42524429922466	3.31753272955517	3.78333102647567	3.92748634540045	3.8834730956168	3.41551746584262	4.52183972524657	4.19166599709189	3.83951511933743	3.88157232956279	4.04196558012912	4.25350274009373	3.63114296629513	3.90906950392519	4.27018765482119	4.27040857188759
SteCoe_36498	1.55211067317058	1.53080132917777	1.53206122499021	1.74900729238014	1.48649796995109	1.40992335225992	1.31215588192311	1.36165778215188	1.46856205870862	1.06058938705427	1.6666539349064	1.45054969369606	1.34519927910456	1.34362684317163	1.37240233686584	1.31771195323538	1.1745834077124	1.11085850411725
SteCoe_36499	2.08789053944837	2.11988116776527	2.0753018510141	2.39916802131646	1.71324945154528	1.96253790179748	2.01512836617407	2.04121586480593	1.26205029755044	1.50798679735017	2.00003317941642	1.73551740088092	1.56413299840804	1.60884966629128	1.84626792743628	1.77619601938145	1.44837594090948	1.78986556513069
SteCoe_365	0.748007213646402	0.777020405270432	0.836298274980961	0.735383020859277	0.567607880614628	0.684352245743684	0.565609668717551	0.689486952592269	0.486736415422963	1.21529711641372	0.737685425377408	0.545693272648652	0.704302924326258	0.764766987411514	0.521756366317097	0.74959495159071	0.634049566379259	0.746791876556773
SteCoe_3650	1.86545911318614	1.78432375609982	2.44679680917251	1.59285765399845	1.84747396610887	1.88235507343848	1.75650421405908	2.15988741153444	1.53320335291852	1.71167612289049	2.24789100512706	1.99840188084289	2.12942226192755	2.11831936644041	1.80034422659216	1.90461728706736	1.72471162273335	1.67806001100845
SteCoe_36500	3.02254288959901	3.04483791369182	3.74162076176228	3.04952273623451	2.85303433480482	3.02118631432608	2.9567149381592	3.00784936304151	3.81996906172387	4.26113194824172	2.59164748134127	2.85363544399647	2.40698570065398	2.43769712697532	2.80062382637253	2.9121215650401	2.93032410777284	2.62564927723098
SteCoe_36501	1.19633461622033	1.29619894820433	1.48183574215378	1.3353783809662	0.797604826410504	1.0082488909137	0.997273265891928	0.741902511807074	1.40809095906716	0.828781089041079	1.05949180334331	0.972358295399258	1.03546492584611	0.970406442097826	0.839998344538553	1.17385881558106	1.07629064894738	0.85982884084907
SteCoe_36502	0	0	0	0	0	0	0	0	0	0	0	0	0	0	0	0	0	0
SteCoe_36505	0	0	0	0	0	0	0	0.0372964267540374	0	0	0	0	0	0	0	0	0	0
SteCoe_36506	0.844437354457771	1.31202692930148	0.898623702946944	0.916350730031931	0.745047583437446	1.018735657867	0.966028073043022	0.790320757053859	0.650500406950216	1.15349730051896	1.04166359779395	1.10573349471972	0.955074159487201	1.21444480968596	1.09380230856244	1.21370661627863	0.883178821397718	1.19643047452561
SteCoe_36507	0	0	0	0	0	0	0	0	0	0	0	0	0	0	0	0	0	0
SteCoe_36508	1.27299691433401	1.05929464131125	1.15205918906459	0.897695536456172	1.42002054601785	1.51742441108112	1.49363066602551	1.51070759832313	1.33056151858782	0.634006957037165	1.53724311603906	1.18566799797186	1.87437450442645	1.80415853599611	1.67917828646434	1.48264889918655	1.47974381264912	1.78723702145982
SteCoe_36509	1.90051381523192	1.68785871307071	1.39038728563232	1.96390033092726	1.46085887867805	1.59056965665289	1.78659822291313	1.36957190425206	1.37434637156844	2.04542817211053	1.82597446090136	1.57694680768356	2.08340538586182	1.96415804245395	1.837262871076	1.86427062020284	1.5666761116896	2.13810415580704
SteCoe_3651	2.32316538834399	2.25416354967645	2.04418927346872	2.04983593216156	2.2200501501895	2.26554064240778	2.4744729815088	2.54181908192852	1.88821210830464	2.38092767592096	1.9818942418271	2.38926710905883	2.54827654423765	2.27374845621772	2.54738230066478	1.57640925041579	1.96875460648331	1.51058516061175
SteCoe_36511	1.83564001988372	2.07914678794294	2.59554366174172	2.06346134620818	2.338374636596	2.37980827582152	2.29123034348484	3.04678915637279	2.14714163365086	1.83137917023012	1.92368956006166	2.041127168331	2.51845404483555	2.30521626541553	2.23261878200497	2.6992033269757	2.26643538460848	2.71013724177457
SteCoe_36512	0.529367861218801	0.888503748022969	0.428422937176754	0.451314074123929	0.439913521512334	0.548160288153165	0.86300254118381	0.607885602402839	0.438089416604492	0.801900254480774	0.602209506494565	1.46232593391227	0.886482886167035	1.27210090600524	0.963968136329148	1.2903953493736	0.946652726538933	1.08543686407098
SteCoe_36513	1.26653911818891	1.21506132186933	0.919777002708484	0.677089997339166	1.62357250681272	1.14139418114922	0.560771578367495	1.24416707700811	0.335385913002902	0.785461017624818	1.59419612625953	1.64757244856274	1.56006233010785	1.37896792972897	1.25411089507734	1.67365744227385	1.27023697739967	1.87119186125646
SteCoe_36514	0	0.0586387403560739	0	0	0	0	0	0	0	0	0	0	0	0	0	0	0	0
SteCoe_36515	0	0	0	0	0	0	0	0	0	0	0	0	0	0	0	0	0	0
SteCoe_36517	2.40798087706908	2.2112764005451	1.99246197436996	2.49478714822642	2.06202018670788	1.97239712066855	2.28911729645885	2.08442987550292	1.84701428404287	1.75127708953617	2.17833879128986	2.23074399331699	2.09057637288779	1.96110638812477	2.43731737557421	1.78481382500504	1.76601487573253	1.98240070899675
SteCoe_36518	0.492529243152814	0.700071573226961	0.35539029477172	0.492271032043101	0.584338541076596	0.595419828629311	0.6183266003146	0.919991935176819	0.410312021239209	0.963509721668256	0.668670248100896	1.32076877495089	0.701473084222839	0.91591672492503	0.968559415524679	1.11676302197757	1.25290017569349	0.870680227037586
SteCoe_36519	2.52070925694636	2.50170520076672	2.12707569828579	2.66859589285579	2.2976481107223	2.35831938045186	2.53636681723211	1.95477116140381	2.0164187706681	1.40997413146576	2.08052048360301	1.69492865730258	1.69209845009109	2.00529695635151	2.12373439746369	2.046782914264	1.81269250623531	2.10949233301546
SteCoe_36520	1.61431385478645	1.42036546145571	1.11920561420018	1.58721031715576	1.39693120965657	1.05750440902501	1.36080315179077	1.37837768763867	0	0.82326223953677	0.990377709810424	0.827590877917788	0.635365980039733	0.714984414959042	1.17745849889948	0.759557625853191	0.659300683735906	0.924472848452903
SteCoe_36521	0	0	0	0	0	0	0	0	0	0	0	0	0	0	0	0	0	0
SteCoe_36522	2.81811873145333	2.66648499060835	2.91964848438614	2.76231442422069	2.41809999556219	2.36851521610229	2.75990678545589	2.29875515067789	2.56241403403775	2.46774982251232	3.04893267767126	3.19716075281671	3.1006968976834	3.06600498071588	3.15882412210347	3.00353086208917	3.31261398362902	3.31965155683724
SteCoe_36523	0	0	0	0	0	0	0	0	0	0	0	0	0	0	0	0	0	0
SteCoe_36524	2.51929075890914	2.14688062440757	1.95183411500967	2.42322449740893	2.26810439356483	2.18715998146176	2.17293213163764	1.9786995487418	2.61801163448649	2.30269850066318	2.62017538749465	2.46287614804471	2.19940621681116	2.25383534536379	2.29844624953783	2.33198364130954	2.16884895091361	2.24044411697474
SteCoe_36525	0.924561381203374	0.669305178914959	0.668222242736869	0.722007665252069	0.740934183555891	0.59298398215005	0.650143702762626	0.742739639139111	0.49013407979618	1.020566482408	0.686458899180856	0.678836709766565	0.688529341119818	0.827122968316162	0.851135805303577	0.825814257021175	0.719225071939283	0.880661861313585
SteCoe_36526	0	0	0	0	0	0	0	0	0	0	0	0	0	0	0	0	0	0
SteCoe_36527	1.15059058824361	1.32733378516766	1.11158930489098	1.50151733664543	1.41787845306367	1.45998518306657	1.44200565770354	1.39328317656116	1.11171855741099	0.995162916179486	1.53170354563602	1.5130918295038	1.60330539285302	1.59367660988864	1.45789648583186	1.54402150372834	1.52545467385118	1.52279866723567
SteCoe_36528	0.92255576786846	0.956976678232239	0.823304750700307	0.74902228278149	0.817153276427029	0.69860262450671	0.745239470036848	0.698705304771418	0.65846529395544	1.24160066152429	0.789182078723973	0.827060352334758	0.85740157354942	0.937258566508828	0.952867715492106	0.859022533663041	1.02269890123551	0.897624168112625
SteCoe_3653	4.17200253445715	3.71652505444031	3.46508270212412	4.16800581700565	3.73203614808346	3.63537947335639	3.84890578352006	3.63870538853706	3.63606357711091	3.82530366970084	3.76189990657098	3.62521510674124	3.57642581110176	3.70805040804509	3.89507581598123	3.67551044323401	3.59443173908775	4.0147270308447
SteCoe_36530	0.762810805892473	1.11350498768552	0.668130552112343	0.426202531209934	0.708746771523472	0.99790385381409	0.743659196109561	1.16319964527478	0.904578365658721	0.919536767419717	0.802596801733984	0.66949646361303	1.26335716564406	0.959663777962216	1.04988805975919	0.882360193649169	0.946655184207326	0.77081325294314
SteCoe_36531	0.221126055044271	0.218407552592369	0.230219288508032	0.120992446410649	0.125543390206559	0.128513812671359	0.20514779050115	0.662244674474405	0.186634036291302	0.520580015022702	0.325645339730089	0.169864030327598	0.294731593178367	0.179408703197315	0.276828760913931	0.266666231939022	0.539184389015828	0.267845642658505
SteCoe_36532	1.73496330333577	1.58856395495742	1.88062701674225	1.78025730300747	1.4394542732349	1.62885697375407	1.54120190985453	1.52514825588146	1.64693675459208	1.74992637517157	1.70255636015728	1.58953005285243	1.61286151582214	1.66638786868483	1.80354789187727	1.66063220854359	1.63602695659149	1.51824799328526
SteCoe_36534	0	0	0	0	0.0275301420907364	0	0	0	0	0	0	0	0	0	0	0	0	0
SteCoe_36535	0.784037052663693	0.738408672037972	1.26760117233742	0.738535842786048	1.03446471077849	0.942697883177172	1.15498101961113	1.18516611864724	0.927764503949456	0.931189000015855	1.18065606167703	0.874770038763417	1.45257375147854	1.02365636212191	0.908646804497002	1.14875907132017	1.27325335992493	1.37680808864064
SteCoe_36539	2.50904734264252	1.97764160961153	3.32898967335213	2.22280174855516	2.82491269239072	2.19390625403021	2.89373473760005	2.87936281383086	2.00678234706085	2.48683029460623	2.65268445942751	1.7026284227194	2.0358374594796	1.30424881030922	2.48534895515787	2.4765126546194	2.10097594862856	2.61253225817711
SteCoe_36540	1.51183560450975	1.34333187205271	1.3987515946083	1.17712444344109	1.40458699288303	1.40467630675014	1.60599437186012	1.62942554704988	1.25076508598194	0.86406691609947	1.11552145791295	1.37244019974265	1.57327597846417	1.4154322360277	1.4366027942518	0.931757446648307	0.913682504569664	0.588499150505435
SteCoe_36543	1.4064677798919	1.3320180068773	2.43494311952771	1.32523884438468	1.76496432059282	1.41783018238921	1.60036844715493	2.00812568922945	2.05923436921367	2.02103806131532	1.45739462512027	1.09596113996392	1.86463374831236	1.26036890731665	1.54062461821062	1.44617079938493	1.52258755744638	1.75565365341946
SteCoe_36544	1.50806227983067	1.44107996465173	1.45808311821796	1.46500500112133	1.78152650333927	1.47643616950097	1.51726259360349	1.53902019425068	1.56169808654689	1.53977788053166	1.80212208554428	1.69911839600531	1.4711635651965	1.51109416119302	1.08540656544508	1.32316948360619	1.76557995044655	1.5315130965965
SteCoe_36545	2.30923522081154	2.4995355571472	2.33376708268542	2.33103008531935	2.62483741429864	2.40913497599654	2.6957645865214	2.4542946052767	2.45056030125756	2.09123787791015	2.27514604523381	2.35365154127461	2.36925722571841	2.4259939449152	2.3206856630157	2.26211592823567	2.45697612710312	2.33308927564424
SteCoe_36547	1.4348381281056	1.48978497566354	1.34274657181311	1.63997320012627	1.16099754986784	1.04782283635165	0.877761293571951	1.26067239349535	0.98632364686764	0.719355229157485	1.24877728157403	0.957871116713641	0.8973211071785	0.693720219375464	0.75024138850292	0.928851606528671	0.492128488024838	0.51686933454043
SteCoe_36548	0.765809277640704	0.874219031575437	0.762304411962527	0.707265113935304	1.08000823273007	1.03482615613362	1.25694947230768	1.46705985588295	0.549576644610093	1.45527787032787	0.751212254125461	0.733695927581663	0.921496626154429	0.637702271850792	0.831886557380938	1.06724213643822	0.930628077520953	1.01462263923568
SteCoe_36549	1.6474280362231	1.8644935947315	1.82095213485788	1.76193642624169	1.4848019799152	1.19517465224861	1.24950216554746	1.75010697074308	1.47568859680273	1.20720953683673	1.03033379683906	1.09003557333318	1.22760657777205	1.08763816011592	1.02004426595459	1.19452475793631	0.972493707812458	0.758755315289429
SteCoe_3655	0.220787826987283	0.434433192357035	0.369519481426398	0.30699702057995	0.476191331059386	0.425024057847264	0.44881618449387	0.52720865652991	0.291118343617017	0.87441555596023	0.651395981107498	0.506298853046019	0.299546041246049	0.338808706886861	0.183393017171549	0.406266850505372	0.47572935626974	0.409121081816327
SteCoe_36550	2.95774870072376	3.06287311116093	2.45440485811608	3.30702761730363	2.65730181656973	2.90283134316168	2.69306429817337	3.02792801233017	3.35742047079734	3.70879614061338	3.11292291699377	3.15009808389241	3.0195417198082	3.20354429336597	2.99162754360654	2.7821160270578	2.62758947036797	3.15317980055756
SteCoe_36551	0	0	0	0	0	0	0	0	0	0	0	0.165725623136567	0	0	0	0	0	0
SteCoe_36552	4.66288002167191	4.14532563120019	4.32310190968115	4.98227755383284	4.37589423681038	4.4819948105446	4.42411132160008	4.24808291352515	4.13263653357492	4.25725655067885	4.48627671869686	4.34640463095623	4.20568882034335	4.35782025294365	4.66146096123065	4.40430540133636	3.69711615698836	3.9549590892622
SteCoe_36553	0	0	0	0	0	0	0	0	0	0	0	0	0	0	0	0	0	0
SteCoe_36554	0	0	0	0	0	0	0	0	0	0	0	0	0	0	0	0	0	0
SteCoe_36555	0.25584555899057	0.260640598459488	0.634174662908639	0.436695399571949	0.330930217009311	0.568743212094027	0.435984046432242	0.397033744991786	0.261068462309034	0.658394090632962	0.54317593047312	0.847544307624755	0.382001265899752	0.163311086658493	0.57739838234187	0.36044061289728	0.428895934850651	0.372918005708573
SteCoe_36556	1.59269012735444	1.45328889228887	1.9995004369043	1.51344412036209	1.38684730257445	1.56087931190913	1.48400151991012	1.59711646727403	1.5546636418715	1.83473784888313	2.14379468307871	1.87433558681684	1.94236267269742	1.89896718244803	1.32545564866007	1.34838425743898	1.79798223267736	1.66417262368981
SteCoe_36557	0	0	0	0	0	0	0	0	0	0	0	0	0	0	0	0	0	0
SteCoe_36559	0.378257247871804	0.245295082296406	0.400358343930893	0.2429613735975	0.452648529029065	0.150906569388287	0.256489467167008	0.308960095652442	0.255991666675422	0.39480859906359	0.28382967810753	0.332480903271398	0.217094602798981	0.377282022697005	0.372704408411259	0.196236058922549	0.145033620543984	0.362254608256996
SteCoe_3656	2.49244702704183	2.37582786308097	2.05213884840767	2.40885871499765	2.0807380843241	1.86581547297281	2.16727889317906	2.09980033388795	2.20860915058463	1.99947657424935	2.2657708470605	2.35990703804062	2.01817375500881	2.04714383286538	1.95830035082344	1.75000737511708	1.90930056632664	2.2026487273536
SteCoe_36560	0	0	0	0	0	0	0	0	0	0	0	0	0	0	0	0	0	0
SteCoe_36561	0.315149165391903	0.309954097734093	0.41889721661488	0.366522801143393	0.306380431566553	0.27355322506772	0.331013078548048	0.322611247661357	0.59928772601635	0.842080945705683	0.558092472627335	0.30165911055289	0.421981552883678	0.596818069799126	0.703695623916365	0.486626076951692	0.560895300377665	0.546284355131297
SteCoe_36562	1.44649697396007	1.53222733126783	1.76658622527945	1.4251256179867	1.55851244311434	1.45842404384578	1.69428658738351	2.08040385276517	1.74438637779403	1.69567468581517	1.38610513374131	1.43605386975865	1.80284470155013	1.69253418149838	1.64942680573174	1.72633951852217	1.93878523219702	1.75001190541251
SteCoe_36563	0.0377676140221034	0.140986351611492	0.33794446143685	0.117592114819709	0.129720795783251	0.132699603065948	0.249174497961287	0.141215654339583	0.0764693167951312	0.352241951172918	0.283557398724761	0.288434772149085	0.234655058169744	0.0833081950222267	0.126044201571125	0.249677987324866	0.0416497542160676	0.213379032430418
SteCoe_36564	1.01143783871218	1.51690671702005	1.6962619721373	1.27994677094482	0.948468432692812	1.29705723994035	1.44229970578891	1.80385057661198	1.09833165413231	2.01155207004927	1.62285741564922	1.25595349540929	0.988770749204012	0.824531493715676	1.14324148024827	1.33265097473936	1.39736075647121	1.69032648258198
SteCoe_36566	0	0.0635777686713464	0	0	0	0	0	0	0	0	0	0	0	0	0	0	0	0
SteCoe_36567	0.8629826001271	1.1880534629965	1.04693937358864	0.814051344140158	0.641372010875442	0.868663095236911	0.764431193797424	0.782101891725986	1.80133686538194	1.57055746449357	0.859960140283354	1.33797648282933	1.66945406903792	1.48421220594478	1.58912562928201	1.77098745266722	1.03281910281613	1.15177529210193
SteCoe_36568	0.416212407772856	1.12027722309791	1.06568853555849	1.03945899832493	0.383819267410212	0.767882116200966	0.718396566376895	1.00818678163268	1.08619470776542	1.37022500238218	0.906585677858144	0.94786031531606	1.25880375302252	1.2589129163192	0.988983746666012	1.3556662597148	1.55962509083552	0.950500461610914
SteCoe_36569	0	0	0	0	0	0	0	0	0	0	0	0	0	0	0	0	0	0
SteCoe_3657	1.62430465620892	1.39405966247811	1.32112622009965	1.47683375296456	1.33676177354432	1.39731754451794	1.04910553247861	1.28965201184644	1.75303986588303	1.41537948566075	1.4238643558504	1.55447627662146	1.80233763786242	1.66085832779136	1.61990718625154	1.39076672706945	1.09392650416156	1.44424924217569
SteCoe_36570	0	0	0	0	0	0	0	0	0	0	0	0	0	0	0	0	0	0
SteCoe_36572	0.126035179168314	0.116054308153688	0.144759612310436	0.0913822048243668	0.0661804973589116	0.105514519634103	0.180103093965784	0.116231441767031	0.229673702902023	0.285342980937333	0.191362253703232	0.144177536905869	0.137089380428266	0.0774999274157358	0.105693061204344	0.113810266883259	0.247694448148928	0.169975422292965
SteCoe_36573	0.825401699836947	0.805482849592957	0.532282243530032	0.685751140980282	0.545771645048826	0.393882820035257	0.57205128607657	0.590806955994199	0.575468052406755	0.452905011505191	0.579073183829183	0.582357115179652	0.487024638065403	0.472572945268313	0.48902963871993	0.603085978870009	0.577167283873807	0.638024792982091
SteCoe_36574	2.26893138755591	1.78000286643789	1.95977764872756	2.29958819655736	1.870750158912	1.90963463840946	1.93110908168168	1.69845350816314	1.54341761892141	1.28199496088397	1.96669254355009	1.89872716517433	1.65530488296563	1.73148433154098	1.78339168783807	1.58419537333581	1.74648467187879	1.63911858632244
SteCoe_36575	1.31847290740493	1.06101728490372	1.37527765587644	1.09422516506593	1.10787021612742	0.936288768125197	1.08554991729827	0.912364165277778	1.09252349968985	1.37531466471068	1.04180427272064	0.817440813886735	0.839489950192315	0.958008076263716	0.706540041139718	0.632872370438093	0.603134477491445	0.655768518186245
SteCoe_36576	0.545988870064866	0.45177354034034	0.817203363448059	0.520351191916726	0.596954892108227	0.337554202748746	0.588204058811382	0.295086074935309	0.641364400133341	0.785604937433885	0.463753074763303	0.488770198839007	0.437048568331172	0.399663030437029	0.35199092888082	0.337152599570215	0.392745118249942	0.253324369987906
SteCoe_36577	0	0	0	0	0	0	0	0	0	0	0	0	0	0	0	0	0	0
SteCoe_36578	0	0	0	0	0	0	0	0	0	0	0	0	0	0	0	0	0	0
SteCoe_36579	0.0971115355595783	0.140580404481897	0.125199135945644	0	0.0879074946070825	0.0900350598403695	0.0897039330437656	0.114213030870783	0	0	0	0.119773351719531	0	0.0285302618043731	0	0	0.0551224888882703	0
SteCoe_3658	0.154203511244463	0.122587132630274	0.0965062113329225	0.0826526956472897	0.113048498581604	0.0737485254252876	0.044832706041617	0.0874761474713047	0.0335896828104165	0.239815490803997	0.131740364919226	0.0787954062216641	0.0655008197622815	0.0631617408279577	0.0825792426109839	0	0.0358283243429854	0.123444538756566
SteCoe_36580	1.55066109775398	1.79226695547317	2.41089047579891	1.79300817128066	1.68933376584082	1.66889812340803	1.92320144793746	1.93739915922609	2.10791386612537	2.14346493137203	2.04238984217221	1.949912005503	1.85769790382242	1.91301863016842	2.19694896473504	1.99659470105351	1.85229777229052	1.65660391375064
SteCoe_36581	0.665857463765407	1.07923690347415	1.26385125165068	0.842086569007676	1.18095844815993	1.38775275084843	1.19557126907862	1.30434995407445	1.44520653600955	1.34205252348281	1.13699078506459	1.2663963862153	1.06350625096663	1.06269324147546	1.27075816557829	1.07733574130786	1.1848699047786	0.544591742099293
SteCoe_36582	1.44779168068614	1.00578744498325	1.10573911291671	1.01225335552867	0.880198889316948	1.06868062009013	1.26324615064496	1.27590007565251	0.94141301552427	0.796550963933564	1.2923284737944	1.29958689137685	1.1354793538859	1.27279572481119	1.10020360259518	0.87546498832079	0.717164445751432	0.901249523808911
SteCoe_36583	3.24389592584272	3.17303552055265	3.0492909061186	3.23205069527626	3.2047911886351	3.08087440246014	3.11013503737903	2.89962268802173	3.04020156030414	3.23236004544922	3.0019575256265	3.05674192290523	2.60312078354072	2.76611272958904	2.84366253293315	2.83996961696853	2.69396814973304	2.54241367836883
SteCoe_36584	0	0.234907042242999	0	0	0	0.220003489642495	0.115040930678159	0.192667782653467	0	0	0.10014107298584	0.156345370932811	0.0916397847963626	0.0743542663727785	0	0.155608334503654	0	0
SteCoe_36587	5.53961069392843	5.77420069917569	5.27656363377629	5.32684296923218	5.61482003637643	5.60540245994688	5.68286599278792	5.46723189309802	5.92858148962436	5.70421160174082	5.51910711238604	4.88502126523951	4.8854233575286	4.7759910540291	5.08920147106393	5.44541133413022	5.4960934271841	5.24512053514454
SteCoe_36588	0.870242533800637	0.434303059620679	0.714111155069339	0.694740765937392	0.526039364342369	0.469767940753531	0.592445043585021	0.366093581531242	1.12546967429361	0.977169367474835	0.545195106677741	0.34316970916672	0.579633179122975	0.370963147928639	0.49565180385236	0.560198141674565	0.498370187000231	0.387413477379098
SteCoe_36589	0	0	0	0	0	0	0	0	0	0	0	0	0	0	0	0	0	0
SteCoe_3659	3.35371511576943	4.26086466031875	2.8027603513436	3.41276014914496	2.95618267521515	3.27680356701971	3.34140184682213	3.47468664460241	4.02612939868156	4.17884837186044	4.0076518027471	3.84669654087721	3.85893999085681	3.62663731345842	3.46091652147886	3.46800719342115	3.55678674385189	3.85642306553014
SteCoe_36590	0	0	0	0.0538247475895223	0.0709337106936161	0	0	0	0.174475542790643	0	0	0	0	0.0440522354860714	0	0	0	0
SteCoe_36591	3.35442635993901	3.37889912815501	3.25060282448223	3.05349115524155	3.46972842878736	3.5524906920945	3.5998932723828	3.61993533810736	3.71399600980507	4.59108256377431	2.88571046311835	3.46209753993781	3.15456085666133	3.1867743947308	3.18230867320443	3.49086736901603	3.32711366325581	3.19658597244408
SteCoe_36592	0	0	0	0	0	0	0	0	0	0	0	0	0	0	0.0217029004656734	0	0	0
SteCoe_36593	0.610463852556883	0.451672587483798	0.243035789727259	0.500374644661416	0.56425854932821	0.328370693360485	0.254932840430715	0.347875686710454	0.503578899624982	0.701897078611709	0.620443054211382	0.422116448910725	0.388253848431605	0.772296514082948	0.732458164067544	0.680797071574899	0.852290405136079	0.706391805881524
SteCoe_36594	2.00547022368892	2.00824874697327	2.29819329298457	2.16717170423504	2.09989381938649	2.36447411773574	2.12984278174806	2.27165659097945	1.91418108664378	1.95756430200567	2.47589949391847	2.41670199680234	2.25913729959767	2.32677976779371	2.11634634846713	2.33254604707132	2.47965853531674	2.46479556431174
SteCoe_36595	0.537390368229874	0.742102106730601	0.34716379259323	0.828778246160194	0.827027035956081	0.810019790537473	0.58935881669041	0.728299141522009	1.14826364468374	0.200411572848872	1.13616243483767	0.954519076826089	0.668121991810816	0.646741250727782	0.800683637960485	0.910721438216123	0.768722863437122	0.576435128306199
SteCoe_36596	0.380550796658373	0.314552605602633	0.0780509406595939	0.114426708612529	0	0.0826879992613378	0.0821546091651924	0.0715116815953288	0.17809452009517	0	0.136718473911514	0	0.124135220892338	0.278868163018706	0.105681018033349	0.110484444038599	0.0997214509965728	0.34869299713938
SteCoe_36597	0.0960159508323852	0.286833962175825	0.224254709351404	0.0476390295178965	0.365076459343092	0.306205141362308	0.470141719524452	0.296356593201851	0.49732497342053	0.887926476735549	0.34729292241394	0.304202425066938	0.253870563805207	0.300998733091168	0.134675391977551	0.312288967260919	0.325795840193391	0.34180356346464
SteCoe_36599	1.87145630047516	1.86437196482989	1.72742907689133	1.74512966570729	1.6531852740451	1.64650123935136	1.72508601309697	1.68053350192702	1.76930838513175	1.95293348021456	1.68675768487723	1.4212263253023	1.30953227313074	1.26451581305795	1.56404992088013	1.45595693334556	1.43984633770784	1.29544491662534
SteCoe_36600	1.75846416766812	1.70135882819119	0.847991515117342	1.37389500458554	1.25881087667981	1.16161473960673	0.879211187379926	0.900964080837248	1.05158351227853	1.06381250846077	1.81449801815006	2.14940435581306	1.54771307583002	1.72590834195669	2.18276138742235	2.09392743747277	1.83803396496402	1.8396536091423
SteCoe_36601	4.67002143767492	4.960839999539	4.67604641644344	4.72247159865748	4.97417688808011	5.02536568458154	4.98907355767836	4.87877575056585	4.99143469719408	4.81275834468984	4.95504521751467	4.80267835935517	4.97574545430631	4.69392701129201	4.04542792355901	4.06429860232519	4.61321029463542	5.17930816836782
SteCoe_36602	0	0	0	0	0	0	0	0	0	0	0	0	0	0	0	0	0	0
SteCoe_36603	0.52555115848692	0.559638673757461	0.509932206446632	0.513344002498994	0.669705462699774	0.681187034619294	0.668634262911248	0.697146138861526	0.376110799746936	0.822746979302159	0.734292005714796	0.875934984133585	0.859100009556134	0.857316292167904	0.908547811042767	0.595071634943365	0.833492584330386	0.723967267469958
SteCoe_36604	2.07121623004411	1.45708054620809	1.80268440632431	1.93799798282914	1.74005643597922	1.87354940422755	1.77014228237106	1.57554842409701	1.7245738331088	1.40188037372008	2.29488027193906	1.99923116863558	1.78987571418877	1.86689163738373	1.87162779887136	1.622361231263	1.43903700441617	1.52398583455146
SteCoe_36606	1.11751535658683	1.32997355959592	1.08587182649254	1.17000118476538	1.17829475936755	1.23708580310268	1.12889604758683	1.25023028673682	0.84642669745632	1.41085460030335	1.20600215817905	1.26445182371625	1.20583249590939	1.27538613862486	1.08671037336296	1.21493788799645	1.2461945013289	1.35694915416216
SteCoe_36607	3.34193917044987	3.18653006161226	3.06772130063529	3.17333464893921	3.19361441836972	3.02676602998315	3.23105288669486	3.02586181656694	3.10170383024536	3.01596814634908	3.2283648125051	3.28846798807678	3.43963310610527	3.43856892904888	3.38661505423092	3.13374685435554	3.06089380306769	3.21706455205964
SteCoe_36608	1.36032632055283	1.08445453193504	1.19418692266284	1.04064855841952	1.8775968735472	1.55547999062233	1.64081004381095	1.34874770859756	1.07932509593389	1.54128809197783	1.87056562818983	1.59051078662509	1.63887388969568	1.43634537058163	1.64602829246408	1.33473912218886	1.50807200084824	1.82571871473278
SteCoe_3661	0	0	0	0	0.0365087925030135	0	0	0	0.157672161450704	0	0	0	0.055333531065904	0	0	0	0	0.0704840101543784
SteCoe_36610	3.54323017845814	3.62447196269514	3.38005174191906	3.82230660124397	3.47855494005553	3.88688679835373	3.83392817227596	3.74261598468561	3.41284207025828	3.7293684840605	3.16087152719635	2.96225416300954	3.20052977999293	3.23311993055726	3.65584637603509	3.31516639037053	3.05687622421993	3.10211846667866
SteCoe_36612	1.45430935439648	1.03250906421106	1.047542008698	1.31555957132515	0.90738978415299	1.08538522736828	1.1270689869815	1.32067834528855	1.22364956916915	1.46492634303118	1.17885924102263	1.43205979520328	1.19509658854078	1.37480448628687	1.06212984909454	1.20075707465285	1.41261850000142	1.75598001942593
SteCoe_36613	1.86663550275494	1.91113970090046	1.57009722772695	1.65895504568139	1.45094692893712	1.7556342173251	2.03321738176936	1.74742910259724	1.53224033306499	1.58030615319731	1.56448404075567	1.67022614648178	1.85129328543967	1.98528108152717	1.72495525417645	1.83676570076752	1.93329990978544	1.89007511263012
SteCoe_36614	0.657540705634248	0.88570289249186	0.39989196816885	0.59347320503124	0.545802388016848	0.466479593323489	0.554845819276375	0.510304502702904	0.604052540624692	0.909001148922652	0.539443088170602	0.83046378803839	0.615372837836777	0.818490155447983	0.970441541191968	0.685222201628824	0.680439242945259	0.556474820190944
SteCoe_36615	2.1853040709876	1.86980962913324	1.71981534508077	2.25781890129418	1.76381950490782	1.8251036238005	2.22432904190346	1.72724732595078	1.57028203500275	1.54952762912032	2.22072245689904	1.98183737671944	1.85330770812083	2.14044560829732	1.84220295293123	1.7350287843067	1.65380379761092	1.70922535708675
SteCoe_36616	3.38407776104419	3.88681971367339	3.13808461749803	3.42910452453368	3.47543472121204	3.50842786475077	3.27067558482365	3.43239610028541	3.39161075131361	3.19985703926769	3.62919374763105	3.59923115420451	3.61049457059544	3.83138279469224	3.45269919468572	3.11359154176165	3.21742250543812	3.58695470561688
SteCoe_36617	3.18543749778577	2.94191334689439	3.27846550417639	3.12550763613525	2.69127915730421	2.61469473036198	2.73796313454027	2.55742547667761	3.50989703974085	3.2195138285765	3.62853644566073	3.47769339106622	3.82825521821581	3.82045919796025	3.12326372980712	2.97196673562918	2.95228340882041	2.90283541022634
SteCoe_36618	0.47220963116495	0.523382074033323	0.644742654113166	0.396766920969914	0.380048957319651	0.484216141365871	0.787640136705456	0.494344585089883	0.614594679722169	0.342049151511815	0.629728256724586	0.589081393302466	0.735236089470482	0.803764598794375	0.602891123096279	0.504105348768386	0.489519763859281	0.589146862638619
SteCoe_3662	4.73217227461649	4.0580482339819	5.68650619577202	5.31741666430934	4.80018658380832	4.20784761747509	5.9869766235946	4.76131446337067	6.06797450537558	4.68815469335117	2.56050060175346	3.56094738791703	5.46547425778413	4.43824656899197	4.75383968289413	4.16273336529261	3.81397074418287	2.37388260559358
SteCoe_36622	0	0	0	0	0	0	0	0	0	0	0	0	0	0	0	0	0	0
SteCoe_36623	0.461549902450702	0.506854272363742	0.411660703678334	0.110322533890778	0.304378142807235	0.397748560624451	0.323046732697254	0.317370374025621	0.407843888926215	0.723366225494385	0.344512349754405	0.394672003328215	0.472952387251828	0.438557231089165	0.326288235177753	0.180308771553642	0.0542051339979803	0.214629953470733
SteCoe_36624	0.243923107506219	0.193184855769301	0.232807739774856	0.159267698665426	0.302739839374832	0.286333157883713	0.207834161068897	0.327289182691064	0.28396717043559	0.44692394638528	0.321059200409615	0.321496765878185	0.299864699118517	0.268498661660445	0.150745502454533	0.167491599863062	0.466484558195604	0.31663456628539
SteCoe_36627	2.55410979064004	2.38382893366939	2.04302159156031	2.35923154775393	2.03319945490136	2.1458659534862	2.28188260413633	2.32342093495594	1.91729220558009	1.90556215422622	2.57938193126451	2.55078117203742	2.12627418834334	2.35197852849759	1.83378722551729	1.78341509300289	1.70896582113317	1.99931758451634
SteCoe_36628	0.377946639332002	0.418674308303367	0.935072882175802	0.617793685487134	0.666559442544321	0.993869825894983	0.792803251240778	0.739229646886329	0.436397234342755	1.16098641576742	0.73158246576258	0.455339710408402	0.786221557389713	0.885744045870771	0.807728973902234	0.835854088321276	0.742476607751138	0.774933042211371
SteCoe_36629	1.33053816881325	1.42060122508132	1.71837772476062	1.49680493528667	1.24280294823258	1.29500787710007	0.990467847621223	1.62448121437507	1.37939254508003	1.62481235803012	1.13962667722307	1.0644168269832	1.31549289752912	1.24250529893552	1.40944638350506	1.01873878019366	1.57494071111425	1.42025495954239
SteCoe_3663	0.729642206703586	0.479104012137733	0.734932444036943	0.551319604994203	0.886839991881571	0.880367483240036	0.516932299215608	0.751328519824363	0.777010426284317	0.66273325254129	1.0324446306582	1.01811955356781	0.644568776244206	1.01872595690674	0.846281460073064	0.647593248493137	0.758025383416766	0.878500296003674
SteCoe_36630	0	0	0	0	0	0	0	0	0	0	0	0	0	0	0	0	0	0
SteCoe_36633	2.83198317451775	2.85513397357638	3.21397027669628	2.86376064241767	3.0619867319054	2.6224156571448	2.94773057561538	3.32588284722407	2.6467380289212	3.195484471778	2.96289756745565	2.45472333096953	2.26036068544225	2.21875124738041	2.71887243570575	2.57003779483831	2.55117113537719	2.67985109957128
SteCoe_36634	1.20833555539014	1.32101448867169	2.13646619744921	1.48061510056169	1.62469149155914	1.60894486118164	1.42559260828807	2.01190801381958	1.86146526989735	1.80795827313584	1.13517012768961	1.17215260640881	1.53261368199495	1.06474264903638	1.44067881002098	1.94375620187464	1.61732641342527	1.67408190957574
SteCoe_36635	3.06994214823572	3.10701734501688	2.81566359485573	2.95125916824547	3.1602574321785	3.06686924895112	2.98671715623041	3.05959197124001	2.83923791502508	2.98473132560579	2.94005777617722	3.0549082359811	2.89038379362011	3.00002613183609	2.95901182789306	2.93947454080253	3.14855428978763	3.22556546961295
SteCoe_36636	0	0	0	0	0	0	0	0	0	0	0	0	0	0	0.0163369283239674	0	0	0
SteCoe_36638	3.61402369210163	3.28839442227545	3.06535330734933	3.43524228859089	3.49822143591881	3.54127340923169	3.63351722687599	3.50732267228492	3.36868176414905	3.21597315080006	3.23141556854393	3.50259713165526	3.42684967909211	3.51448971594071	3.83457019654127	3.69473742800065	2.95200538156548	2.93090622405989
SteCoe_36639	0	0	0	0	0	0	0	0	0	0	0	0	0	0	0	0	0	0
SteCoe_36640	1.32782095966073	1.29460668445617	1.37931267561824	1.32488132540782	0.988284672370789	1.10326437256126	0.847279626359409	0.947361353065394	1.00958580672211	0.993867447921768	1.2756414897887	1.43424747610694	1.0902221015799	1.16059083313005	1.10568837584746	0.978996405585747	1.26020291057587	1.32094909699515
SteCoe_36641	1.98113120014189	1.92644293676636	3.14733833648824	1.71577126918766	2.75997680913111	2.65256725901406	2.58069850838439	3.06919542698788	2.44096526858634	1.98015950735858	2.27062101859378	2.17537468461804	2.82216252729148	2.21484813999765	1.95592337849301	2.30147282267079	2.48017518507198	2.54381400255221
SteCoe_36642	2.42100029572178	1.98747789097775	1.82897823376072	2.3875503476562	1.87828330191492	1.74270269440276	2.02439877003387	1.93944335423204	1.89050990547655	1.89111123936214	2.23559613547976	1.72854000780286	1.69792283165093	1.92422323757455	2.42873674470281	2.0809410210291	1.73655437974038	1.77647572010373
SteCoe_36643	0.692817652118444	0.702496060694219	0.841888125993338	0.831006942025482	0.741299041161271	0.969675629647546	0.558567553117067	0.786402631892811	0.798437263400689	0.749383101521128	0.763487479347637	0.698034862003624	0.874348159501909	0.6294594438547	0.609144075682522	0.646275820856565	0.574652767242215	0.792223152159212
SteCoe_36644	3.09349355892123	3.43625736919723	3.33628206900866	3.11770044600585	3.38421141004325	3.31475586843232	3.64276871599077	3.21786146094557	3.44158198113964	3.20094729766748	2.90049775528647	3.01083001617631	2.89958784043663	2.73885148039882	2.64368906432688	2.97204655198511	3.03421868407042	3.01949880729104
SteCoe_36646	0.505741373940552	0.331448906075195	0.543221814481592	0.616342217426517	0.542352211511936	0.52152660048227	0.551326638103104	0.488434058568727	0.425222282615335	0.329490669493595	0.689822389643498	0.513937692266402	0.543793382615562	0.624901608997737	0.689406192642234	0.570643371176024	0.664922268028509	0.492098459213366
SteCoe_36647	3.8460483282196	3.49283455383855	3.28673351656552	3.69782881579711	3.52374677280872	3.47271896203828	3.76146096183136	3.36182861042264	3.10610963872811	3.00471156797043	2.78243352541458	2.65047681906095	2.809102658914	3.20547776151194	3.0874095739861	2.76270611492106	2.3633611478993	3.63420053743177
SteCoe_36648	3.74881889069347	3.33124406757209	3.52774991016294	3.45585229722495	3.52935705845717	3.42255947729468	3.68784060301404	3.10332074016375	3.5402698309698	3.04154469646911	3.04396972464652	2.93716643168708	2.97175253289436	2.84067588037374	2.69958946896099	2.98542693792127	2.98002651418125	2.83854637601579
SteCoe_36649	0	0.160663068670736	0	0.20465065561021	0	0.149346242251373	0.391005290986284	0	0.313839893892007	0	0	0	0	0	0	0	0.182225229951065	0.146735660441139
SteCoe_3665	7.1121018545597	7.3453837009743	7.03732905504599	7.00127443143876	7.18910752750755	7.14600294986494	7.22847840402517	6.91656873326301	7.4249925835331	7.26855028482177	6.86927335036698	6.91616731492269	6.85966063075345	6.71718379831686	6.25162222525845	6.51694136615844	6.98442095549346	6.97595258670319
SteCoe_36651	2.29182740118611	2.09535155718238	2.28548935020036	2.240332423224	2.31494216757664	2.03632256895612	2.1221810639095	2.37342273617721	2.23237490313691	2.2563638548426	2.48432818123784	2.25205803178755	2.30330016591307	2.36270744598029	2.16708515485488	2.10333178467791	2.29626985444685	2.26017234650573
SteCoe_36652	2.43765869924909	2.41978297099856	2.31612623319377	2.36102684653497	2.51487346372068	2.70069683216421	2.76725349863522	2.72966094833297	2.54616164505968	2.39525882655173	2.32978468511317	2.30323073878601	2.19696901709144	2.50579998746433	2.64765375937767	2.54079948188742	2.38725449574719	2.30350962440782
SteCoe_36653	1.24910785999847	1.11500815739176	0.920496295725923	0.542349412720774	0.940061523097127	0.839432102503903	0.768832010738008	0.92410523044319	1.79234082738059	1.42865163915376	0.696383181992213	1.03569694213926	0.525192261155003	0.49785390653951	0.771103414867742	0.791872346703786	0.964413413655357	0.887465790388406
SteCoe_36654	1.57943571821944	1.65245314149656	1.53921278850798	1.66239027489915	1.60258837300547	1.62342076986771	1.30272294122373	1.4778403764297	1.22283357625569	1.12267147685492	1.82254160144089	1.97411431901804	1.59640462060237	1.75001969539006	1.71673582753379	1.5486827192511	1.61159459489549	1.89770753051999
SteCoe_36655	0.212206568782765	0.129645909552411	0.200030300341687	0.152489265418348	0.0496155294543864	0.159911225529695	0.203105733907265	0.0984730365574974	0.239452533848848	0.377936329605741	0.141533845485474	0.263363002683268	0.142197413459962	0.104872535261792	0.087832485896548	0.168182743966155	0.0887370885201901	0.152847791149141
SteCoe_36656	0.100737412230244	0.050994032368708	0.207886690770545	0.0338664645304394	0	0	0.136569028546388	0	0.104340237922128	0	0.116721104672776	0.124296038220775	0.036129334856698	0.0296608860468686	0.117296008992718	0.123198044262118	0	0
SteCoe_36657	0.339695502587739	0.456100411582556	0.330475807550975	0.240053324985324	0.388390366430827	0.460919348921727	0.46039437992847	0.380451815380868	0.276604874977234	0.119001416325975	0.223741080466618	0.512275275719017	0.305778003691768	0.317397905973587	0.258001313835065	0.552012226908343	0.377959151694666	0.292989760126311
SteCoe_36658	0	0	0	0	0	0	0	0	0	0	0.0896711333219595	0	0	0.0662296640593346	0	0	0	0.0520821770678731
SteCoe_36659	1.2096421029925	1.69824639449123	0.831690878799939	1.04585171909077	1.3385994461096	1.28717344327339	1.24148725861236	0.839113752032338	1.25806131576418	2.21052947219307	1.96961955192449	1.78365193588468	1.89296566909184	1.75447519663972	1.55600720635508	1.06366775902519	1.62573235690574	2.0113357635848
SteCoe_36660	1.46560137908472	1.41720614129583	1.86174324534044	1.5004967018426	1.85296998995598	2.10648944813198	2.08678866457581	2.42370016604992	1.54145693584418	2.09908938361205	1.52678225143079	1.32702667236953	2.08808397410912	1.81211854276308	1.56997682289563	2.10426859032727	2.03969298866698	2.08117692138959
SteCoe_36661	0.10420999577359	0.333506183130876	0.493015094234511	0.0463705819134536	0.309123287943905	0.12657495719691	0.264465630745188	0.491305889524931	0.140700477465915	0.471142323451668	0.334040214860632	0.342559304607365	0.517793606843044	0.253847769772222	0.276916285311375	0.371007195451228	0.614528879623261	0.327555321210179
SteCoe_36662	3.0549420006539	2.66179411568972	2.75993647554677	2.98257639300811	2.94065848463058	2.69764931649026	3.07879283145439	2.4954045824834	2.37412645971328	1.99892131973041	2.95281555173494	2.93917295257703	2.54301885432277	2.61723238049992	2.32235307691957	2.17951000631188	2.2671087002003	2.28490040177265
SteCoe_36663	0.955785418622121	0.770173661456186	0.955533848017723	1.01998703600867	1.24102234020589	1.33013376012849	1.41537993347343	1.06365618865601	0.680572746249603	0.988348185797622	0.705173742674715	0.853870750637764	0.805043506395293	1.08982489290705	1.0358132885647	0.743491560480868	0.857780112573958	0.899924109802174
SteCoe_36664	0	0	0	0	0	0	0	0	0	0	0	0	0	0	0	0	0	0
SteCoe_36665	5.78705053602444	5.86885988999007	5.38308701837413	5.79677737182697	6.27587075477894	6.44321807197617	5.69604838834078	5.7225465305216	5.35570700490799	5.1309197053995	5.67675122941718	5.68410269254705	5.03476345155569	4.99790514245222	4.93729568689175	5.05862890472956	5.19149850862603	5.67947245149095
SteCoe_36666	1.01047709911769	0.796087006649717	1.14750832129417	1.15381163636882	0.890011262570679	1.09649812069506	0.80173005767707	1.31452896757111	1.07097921389787	1.26839094337455	1.19973525111236	1.50991926669944	1.46174512142864	1.53597143366707	1.21806075662308	1.48825841528768	1.36422616953141	1.48580492735963
SteCoe_36667	3.33775937855514	3.30990318635395	3.66979291146804	3.39049186563476	3.63403317573056	3.24556395156498	3.55089073002872	3.51516919982407	3.19679457991665	2.90275461252675	3.60293636471296	3.58338036554729	3.27382704734737	3.33070057707193	3.05144198960073	3.10855866418746	3.37083813275498	3.41003663160437
SteCoe_36668	1.72431897197454	1.53802726596206	1.45836424221014	1.87452349439972	1.66600847001019	1.63641990654006	1.47832269983904	1.39350183368237	1.18690897265062	1.472791851235	1.868944484744	1.87473654358419	1.91391669405509	2.01783157400302	1.38208607734002	1.34335853851269	1.6279371152189	1.48722754791724
SteCoe_36669	2.44402219031829	2.61183850217571	2.77805599193579	2.57752979280814	2.54894343549917	2.58615943615117	2.24089272925548	2.36230428414227	2.64963757291867	2.81001991295217	2.43541764232957	2.3756948092856	2.1549064997464	2.12260663625898	2.41720760674794	2.27433180373774	2.39584094685915	2.28316921305275
SteCoe_3667	2.22383552985799	2.718944466553	1.92534333887552	2.5421401481129	1.83058418056448	1.81275983197742	1.76041046621453	2.17854215958653	2.8455428641609	1.94242766482408	2.5303714186896	2.79980040829494	3.05101231852044	2.84540674106316	2.35058323407448	1.89641543428918	1.21865353868736	2.33233669628763
SteCoe_36670	1.29761556095525	1.8239574714199	2.14358102379742	1.51137687197683	1.90014418333851	1.76312260114594	1.71337518944113	1.8782115333757	2.13717412447933	2.25821595635702	1.18050761070511	1.16974453787648	1.42285662482491	1.21569410171253	1.44040895783633	1.60708534939465	1.9818176457369	1.73452688248316
SteCoe_36671	0	0	0	0	0	0	0	0	0	0	0	0	0	0	0	0	0	0
SteCoe_36672	0	0	0	0	0	0	0	0	0	0	0	0	0	0	0	0	0	0
SteCoe_36675	0	0	0	0	0	0	0	0	0	0	0	0	0	0	0	0	0	0
SteCoe_36676	3.80535663593534	4.03915458255911	4.82716476305818	3.76311879399233	4.23128266043668	4.25127045128585	4.63871489802213	4.47093773517886	4.44125698295569	4.36373016095374	3.81049733960339	3.50558539155162	3.80442492292928	3.52588715629192	3.65852687530601	3.90681536401743	3.60441569505643	3.57915069216136
SteCoe_36677	0	0	0	0	0	0	0	0	0	0	0	0	0	0	0	0	0	0
SteCoe_36679	1.23861803968729	0.331445857328323	0.879769975203736	0.900971835251624	0.842135988328752	0.914514983972651	0.78713388619079	1.21258658934645	1.27078269734441	0.746464125842764	1.35839235888812	0.843687211551444	1.12907209647243	1.13572452673157	1.27121914816748	0.958221533925377	0.682595813132843	0.942259730836396
SteCoe_3668	0	0	0	0	0	0	0	0	0	0	0	0	0	0	0	0	0	0
SteCoe_36680	1.20617498214197	1.22557478077119	1.42856506441727	1.55218753067754	1.11620002919353	1.16586567010939	0.986589312428853	1.37733838785127	1.84828034718814	0.912079115656039	1.47526383531186	1.60594652055848	1.32444721002655	1.31581495702763	1.59992038305015	1.58841070101941	1.28596132895666	1.24963262892042
SteCoe_36682	0.977779839605502	1.25316658375152	1.48194277930562	0.961631583956927	1.45756723599324	1.40195124984197	1.56232104019621	2.26958984992307	1.61807790303881	1.37638954605001	1.33670567606974	1.31806024386564	1.62638252416561	1.36908115564243	1.31195579838481	0.965397508957412	1.52047334651819	1.49482661697922
SteCoe_36683	0.820242552209605	0.826351261170106	0.923064034976928	0.777914889208625	0.980511901618357	1.04390253553155	1.12122402341025	0.999237476918176	0.821400890940777	0.639377247226293	1.09689894137871	0.46076602141937	1.17629997208285	1.11421504513234	0.964813491943926	1.07009742057342	0.69423081294063	0.824762201156132
SteCoe_36684	2.19624752013471	2.02354351337816	2.26865469865297	2.26992715754112	2.67502714922092	2.66529172046345	2.55352562840302	2.74887216107435	2.04390579397413	1.55805509762491	2.41835894555034	2.82230225262637	2.90835922407184	2.81727396823593	2.69103230617011	2.6980411611433	3.11627536441121	3.07972173648641
SteCoe_36685	1.35453661311025	1.44182925875024	2.4523981610236	1.66768617038483	2.10592109873766	1.80036308764859	2.07491279813247	2.65684644038118	1.80703784062569	1.76795057238897	1.64573143767092	1.56357790434692	2.25599061954588	2.00384995654286	1.70159512703688	1.92677670005773	2.14885724172534	2.32112785064605
SteCoe_36686	2.59185256122587	2.31081822589426	2.66034448170687	2.52716955202591	2.19542631528653	2.21090665570744	2.29005814918479	2.11194049814173	2.91384239943549	3.17260892852298	2.64711791289244	2.72677117939476	2.58462237602175	2.31591190957873	2.65058935336633	2.31463445237267	2.55921856315757	2.24837616549967
SteCoe_36687	0.30225199707557	1.10139855496895	0.270179424197823	0.57270132498853	0.673562720588231	0.438167224143662	0.882631317441944	0.844756123097634	0	0.853937807257549	0.797887145276708	1.27091840990784	0.661461531246412	1.02579854288868	1.05378668592595	0.916050496117831	1.1901501101887	0.996988540666707
SteCoe_36688	1.24137436571467	1.21977843598179	0.977625830639856	0.958550198114873	0.826530681175679	0.907213118278906	1.01188701733453	0.685911091098708	0.573159614452355	0.520801235474989	0.993931130979335	1.0717245861193	1.23655644196217	1.09367271784325	1.19461236554049	1.24726702353833	1.13876502437939	0.907245188789175
SteCoe_36689	1.18859487938642	1.06921278178307	1.05810562609435	1.23842204662539	0.973905039667327	1.07331782534468	1.31951601476982	1.05903840222808	1.00787603218116	1.28750199174401	1.24230220967993	1.20893462747486	1.27867267064708	1.1842082569099	1.30042866811996	1.27578171251019	1.19335777642261	1.07193609267513
SteCoe_3669	0.472108606504373	0.973084794459126	1.22975275335402	0.703432094195283	0.999870367814334	0.933516764453481	0.816368059232476	0.806436720943944	0.676625355622144	0.974625698074606	0.499348085958598	0.484030381888319	0.550701246788911	0.333830419837849	0.471585519396559	0.479931290298742	0.797270592118989	0.680423735931324
SteCoe_36690	0.700900286169516	0.843456710652559	0.99384953576577	0.670639951659887	0.891614405801177	1.23482835390182	0.986759727182658	1.14735784221214	0.790785195583532	1.5309295219161	0.504954051406065	0.858069598651863	0.644459424794848	0.79071974183653	0.72454204704878	0.813646750665794	1.00633819825546	0.796313066300499
SteCoe_36691	0.568182457976893	0.759817986959043	0.438456764771088	0.489563852916014	0.371766728677912	0.518413056987597	0.701531975975332	0.389722584403151	0.785360442134154	1.35440030813395	1.15545994019776	0.966335177561947	1.30237475824776	1.38757307685581	2.05693888937927	1.42454444934985	1.69288637828498	1.75367701267994
SteCoe_36692	0	0	0	0.126045899994707	0	0	0	0.153492486262747	0	0	0.153012176971867	0	0	0	0	0	0	0
SteCoe_36693	0	0	0	0	0	0	0	0	0	0	0	0	0	0	0	0	0	0
SteCoe_36694	0.189541921804624	0.307835218963112	0.167193222626958	0.212983866096229	0.58737717129946	0.624739758601588	0.76661612590515	0.80575178987476	0.102779044242827	0.359514228018875	0.184891785678917	0.329861916338433	0.625297395007777	0.53712697974706	0.194177438869304	0.372666627106478	0.340827696913532	0.280726590133139
SteCoe_36695	0.114408873798128	0.262184260261419	0.389428430502939	0.27426836071439	0.197762865604211	0.202402416101616	0.329898500216403	0.13470197865293	0	0.408777590528336	0.0462521343141486	0.32184169815737	0.259384547206119	0.18839695354832	0.101900303519629	0.471295883193732	0.516703745792747	0.195413351027037
SteCoe_36696	1.35281368960247	1.41208391075186	1.47869906959089	1.31821887192893	1.26088868680827	1.25394648764345	1.56895460870946	0.995997488329759	1.42133257616478	1.18660331466243	1.07801887533855	1.31157309938993	1.32285799349423	1.39636251835786	1.3284136084117	1.34200518651853	1.40015321737184	1.19845311143092
SteCoe_36698	0	0	0	0	0	0	0	0	0	0	0	0	0	0	0	0	0	0
SteCoe_3670	1.66622665929579	1.5047765531411	1.96014665842516	1.43313150435179	1.35874281036807	1.55707869830474	1.43883017947467	1.24573688781971	1.7324982823897	1.85951783355616	1.514952522357	1.45804676893267	1.3552150785251	1.33554657776268	1.31754257939928	1.54553813039913	1.54835584630331	1.65099772701811
SteCoe_36700	0	0	0	0	0	0	0	0	0	0	0	0	0	0	0	0	0	0
SteCoe_36701	0	0	0	0	0	0	0	0	0	0	0	0	0	0	0	0	0	0
SteCoe_36702	7.07082870366882	6.80153375519351	6.23980042226002	6.54177798579353	6.72075912488837	6.51278522414874	6.71690167582522	6.44736560637357	6.37138890690842	5.88262571504286	6.5523078813417	6.53463129984934	6.60997917743569	6.55269142845161	5.78683330770255	5.6364325697225	5.93430068060771	6.03179393508444
SteCoe_36703	1.46200077178555	1.10302862391917	1.90655898118046	1.30822150040565	1.44289773558886	0.959041805440427	1.50642387577925	1.72628779418561	1.32719913672858	1.13587748987817	1.2020558248159	1.19047248494725	1.34893469560176	1.06192860405664	1.15150250429508	1.30180594529971	1.13516578402549	1.24914057783787
SteCoe_36704	4.23009332095269	4.70927855765385	4.2952891945706	4.428524926091	4.46909718436967	4.40147147283292	4.36137140257075	4.52826350803164	5.11161304342952	5.02092007908521	4.50608533907882	4.52314666424402	4.69413467933469	4.59349845303334	4.9959465213491	5.15398018311558	4.85072633339637	5.07829999217974
SteCoe_36706	0.663433049583502	1.0983540424908	1.01614138141417	0.912211132280064	1.23205903334501	1.36822649979045	1.46967427298208	1.68297163134452	1.50557114425146	1.1191753116888	1.51038316669302	1.18829462731687	1.75972547802958	1.92920214765324	1.64557023084858	1.99701731910127	1.79910045357804	1.85653968366016
SteCoe_36707	2.41968232582382	2.41341869815183	1.96181665588951	2.29065956801399	2.33200907058807	2.12805450652633	2.13936586121067	2.12773425127228	1.72234454998557	1.9620540012044	2.44674280174317	2.57165221285569	2.35970597870811	2.60985955786466	2.44274146362929	2.54567474214237	2.14363504310433	2.01690760019567
SteCoe_36708	0.598763451924624	1.07512954547839	0.94208254525462	1.67248222027569	0.626143080269338	0.494977728221653	0.635740475407573	0.745257489223621	1.73481740390899	1.67732691268449	1.66431961656159	1.19202942594453	1.4364476116451	1.53086394028024	1.58505780012272	1.68423383256234	1.56457224110149	1.79101498658551
SteCoe_3671	1.94808150058484	1.78318371062886	1.44095011848246	1.72242339375786	1.71882566720462	1.67836529255715	1.57179063759035	1.50599943883218	1.08990743890909	1.31769835794395	1.62829563277583	1.78044711846414	1.85283876517521	2.06541520463666	1.8753619490449	1.65298861417008	1.7333998979609	1.44859489714874
SteCoe_36710	1.42006484918334	1.92406392985339	2.41274026287169	1.41151413435538	1.8879017474224	1.73868717930557	1.71517722595798	2.22759093475269	2.08322526881249	0.850313002489352	1.6565061641926	1.41073921685195	1.76513228475537	1.52102372815205	1.52491587893161	2.00719841847928	1.75458191315659	2.0704217214114
SteCoe_36714	1.19127630505317	1.5984655406557	1.16456709325982	1.23617893277088	1.4291465266009	1.38054596843604	1.70676712016043	1.69410708879246	1.01457224120393	1.43761060077398	1.45900581473499	1.5391871107772	1.73886878558283	1.72383883620119	1.68077387180483	1.64973443058167	1.61661159056124	1.7319164830354
SteCoe_36716	3.32567284131389	3.32233400579684	3.15014686955579	3.38414637439993	3.14977930766515	2.94676316704364	3.20613516970552	2.80733605097203	2.73731708940023	2.62402306569903	2.42524766756201	2.38730170215673	2.76151355778876	2.3849313054397	2.18535479502886	2.38359879693915	2.48928981952186	2.51929649416893
SteCoe_36717	1.19790707346952	1.62703596737132	0.788774256862187	1.02656407234768	0.942787282032932	1.10231501842633	1.18392520732748	1.26156258636903	0.792288322994837	0.794234108081904	1.32958979452154	1.29183641685139	1.2508734604308	1.20012818762542	1.44042072571079	1.35819371434617	1.51935449678468	0.936629681387239
SteCoe_36718	2.98000568684506	3.77970039083899	2.7347019224066	3.28151409149507	3.40075743017981	3.00648391900518	3.00839618610524	3.06496919297314	3.1063281027895	2.92928500060782	3.2659433197692	3.20992375910329	1.79469745369906	2.08643234580739	1.81857375212966	1.8586229791719	3.4604416168456	2.72407285586711
SteCoe_36719	0	0	0	0	0	0	0	0	0	0	0	0	0	0	0	0	0	0
SteCoe_3672	0.717015366928661	0.913003384290978	1.03666618747267	0.655433330647506	0.99881880060932	0.965956267338886	0.782511513867428	1.13151654248344	0.545895275962728	1.17980183559729	0.742055060215657	0.966572722809977	0.763847306204482	0.817693408245838	0.924254331751803	0.915234209687268	1.01265259040372	0.555070046597176
SteCoe_36720	0	0	0	0	0	0	0	0	0	0	0	0	0	0	0	0	0	0
SteCoe_36721	0.847290051355941	1.07107064219302	0.747155115675066	1.08933564667303	0.991293790339518	0.965640501105351	0.850141580360626	0.950171492273822	0.697606345562246	1.58339985395027	1.04598458069192	1.08999696501684	0.837871703404656	0.86797592311742	1.02528309436415	1.03183368833163	0.796464443514465	1.00302149458626
SteCoe_36722	1.79714937246971	1.24083736042523	2.06145353202234	2.17855351943774	1.81629018420481	1.6453973787182	1.46610103469987	1.79455029498411	1.81967054926411	1.41915502349249	1.93916073540225	1.82989547035776	2.2879665539847	2.15100222576019	1.95386150526267	1.68908731563934	1.80882330016354	1.33882887884497
SteCoe_36723	0.542922881323337	0.715308437789166	0.546215489134587	0.580722242081201	0.705156103492971	0.783509020043178	0.943601781539994	0.523417010130046	0.621495102754654	0.855529623823684	0.891822552236601	0.918913705857886	0.889374879934982	0.889690084903011	0.410471407748419	0.793619629232734	1.10267504105209	0.806165462632147
SteCoe_36724	0.902187002863574	0.956178757717798	0.774412405978021	0.782910565145636	0.705751915399728	0.854773341403412	0.803965920087618	0.811632964157312	0.738653023314242	0.850568256031376	1.22286248096283	1.41920986558779	1.2821855971093	1.18651876433923	0.986935964759646	0.993638075080209	1.39021476084161	1.21581065468606
SteCoe_36725	0.133692907680009	0.0685538020466957	0.0606425024500048	0	0.121508011240836	0	0	0.293710955671561	0.261462549505189	0	0	0	0.0958891796827328	0	0	0	0	0
SteCoe_36726	0.396390375015981	0.575198017115914	0.661942580860548	0.670831422633035	0.763505486810481	0.858415711023718	0.593275426165255	0.329213122021585	0.343754079436094	0	0.731963311098909	0.402210852605948	0.245681577416958	0.332895873089903	0.424252638034751	0.400055110370826	0.365698425587737	0.300965481054086
SteCoe_36727	1.36924644999715	1.21219440502409	1.23555135959372	1.34971938050072	1.17154584586945	1.10055071357297	0.993090238128503	1.20722644582896	1.38108699636079	1.56248987050566	1.2417346075862	1.35071111174361	1.30364673975141	1.1553989307378	1.41703862806059	1.22496128674287	0.974840941600391	0.963274073179357
SteCoe_36728	0.112718210451521	0.171443893699085	0.22219536114586	0.280751163729073	0.120966928535657	0.216166133889331	0.267359148510914	0.202740108918484	0.365438401757616	0.281073678963466	0.285716480508391	0.257936900496641	0.10760193758572	0.125531792597073	0.164480083746813	0.209247179212981	0.403881632283248	0.190214710006428
SteCoe_36729	1.54320464075731	1.42990063083903	1.2342097719282	1.27785971284589	1.49112528233827	1.20149005990264	1.51159577647854	1.81683877970604	0.771820155363539	1.01187841264713	1.53889708453859	1.26460990721659	1.11713955701426	1.13600249381051	1.34892867797052	1.12682335002969	1.35827979879346	1.15641131604535
SteCoe_3673	0.498559459448778	0.743775540321678	0.730870827558541	0.816099330324688	0.991664170670618	1.1202483212996	1.02459557701256	1.00185464781594	1.1240555422275	1.41037088941537	0.845878202435639	0.90470836909557	0.970195032635623	0.835233865658866	0.979112527651318	1.26734998950868	0.970196952186177	0.689734088919947
SteCoe_36730	2.12319412609209	2.28308125440009	1.60926780770177	2.07380203019585	2.02416219411435	2.29065380044809	1.98855664433351	1.93135497362112	1.60865384795253	2.31306937449811	1.90365118878174	2.31334079986776	2.37443885915291	2.2878125458065	2.14242201565854	2.14298502106015	1.98335517253451	1.9845767154377
SteCoe_36731	0.939037433425968	0.69362751138871	1.40173454752007	0.975283436661701	1.48034166157502	1.4445948555944	1.3918925399558	1.83305726895335	1.25814547039998	1.17079581305409	0.975466058191606	1.14501929643307	1.29268069355213	1.01061346940845	0.818366785659925	0.951240190238095	1.17668401151581	1.33010599323561
SteCoe_36732	0	0	0	0	0	0	0	0	0	0	0	0	0	0	0	0	0	0
SteCoe_36734	0.502385094540432	0.463149704022248	0.20899865532759	0.204592790929033	0.451475441987374	0.459854466974772	0.439727687006162	0.630342036061028	0.392063310724181	0.75774785508433	0.186964214976294	0.373351526400019	0.463032490899952	0.457198030380056	0.379014225425675	0.463482033878839	0.528082017151126	0.423642581607503
SteCoe_36736	2.2469244438054	2.33131093215139	1.44029840610566	1.89341881203559	1.96021720040263	1.71653629286619	2.26782308491362	1.96546960851398	1.28738428900853	1.85295822929267	1.72802004853645	1.2163356162618	1.74307304233556	1.86390008611603	2.15808990769107	2.49425883400795	1.90125122106269	2.20293407393411
SteCoe_36737	2.14662137320988	2.4335105392604	2.28727519994928	2.1718327745599	2.09668235821219	2.09649695358603	2.2081721377424	2.10091951442437	2.5246472646443	2.28491271795646	2.4475801105749	2.56547374734683	2.35486125447821	2.422149019704	2.51221916963565	2.62184794742342	2.71659059094706	2.5786929305675
SteCoe_36739	1.28098111585197	1.55025202309754	1.11499286914125	1.46863048158166	1.29924202004309	1.40177511987478	1.70193687446758	1.41497913264734	1.36419134643681	1.42931977731732	1.98674408883854	2.14896215407592	2.14909166203185	2.15217013689923	1.97209438210675	2.10359323968698	2.21117123215163	1.85249941641052
SteCoe_3674	2.25497002256297	1.79424128101892	2.47215036482294	2.14972366288121	1.89340911460105	1.8280213101848	2.2047689716492	2.14706151540427	2.57400996499078	2.51190847071679	2.56054609329637	2.23961511436239	2.62287580436672	2.30272248019165	2.63768133782006	2.36524232196157	2.40383885443001	2.62420229852332
SteCoe_36740	2.0347398139025	1.48954211796703	1.58821850505027	1.93393614687542	1.65199110607612	1.65143206746613	1.6551851471465	1.36185953052162	2.11154494086911	1.97439354204884	1.98424688792128	1.90422973067277	2.02868269033067	1.94436689775188	2.00636893104526	1.5081225001994	2.02044306291883	1.73037106991004
SteCoe_36741	4.49661857499333	4.83212360335363	4.72402382584944	4.65538595898379	4.95473386093953	4.92710791805969	5.20151213480627	4.8780715692999	4.90380285785016	4.73728045125513	4.59802478557997	4.63940758457444	4.69036721994258	4.50353893970537	4.51562173118161	4.59901005759936	4.1475140490398	4.6232069256565
SteCoe_36742	4.76801114745188	4.84080393937374	4.57914141012393	4.91889968781598	4.90196925929945	4.7757309079491	4.82934061195609	4.60139265924267	4.95928951562934	4.56295768138597	4.55403829760222	4.57050045008727	4.37197005074879	4.43886000550804	4.64356647905561	4.73240066854085	4.59334517894292	4.44228528296936
SteCoe_36743	0.639685007563402	0.899484113869664	1.12076480232407	0.953966755702636	0.463229082588356	0.890958018018676	0.471034554677453	0.91408751154309	0.786243735137334	0.52271705487999	0.767538128498626	0.707827393300305	0.7937823927818	0.897545738987472	0.939243368317014	0.929321308616315	0.865700262033964	0.589970217645649
SteCoe_36744	2.98078061009087	2.42038864096173	3.23258699140598	2.72774871826576	2.59836492922074	2.14163321686821	2.98142860050111	2.63298296346484	3.30350197539439	3.40084654283764	3.54584736843521	3.29104592808761	2.77363624868936	2.67716762550681	3.0213299847295	2.57654627307766	3.39354636886052	3.18691455489066
SteCoe_36748	1.51998380271848	1.4692874618721	1.6970690791961	1.46492981391609	1.81250401680951	1.61498839850629	1.79604853681783	1.94216101985428	1.59237751121493	2.48729191123879	1.48055817036082	1.61589593923359	1.65696616253448	1.49370641597406	1.60346862202586	1.56206356675188	1.66389455847823	1.512633211314
SteCoe_36749	0.51452765175099	0.564210250874466	0.551743956672672	0.566731155641758	0.728223986113857	0.662627346921811	0.585319039159352	0.574101653335308	0.587897154030412	0.989309116945439	0.374748592901005	0.464783712691102	0.594459584507523	0.655589726080675	0.616674502881572	0.620964039610984	0.477309314340212	0.534486540967785
SteCoe_3675	1.52993173733997	1.70285154541781	1.54511816487513	1.91742573094196	1.42092227122541	1.44392681543816	1.50326762893396	1.57364273928235	1.40409845716062	1.82190350389682	1.35548351116243	1.3947406394196	1.48814496889441	1.58242453996332	1.61296556924436	1.62686319067359	1.5146021254532	1.54885254963015
SteCoe_36750	4.03641801275498	4.17807830982163	4.26925395203338	4.15785394342924	4.1206406686569	4.20759356142559	4.37591178693947	4.11444234904459	3.73597688506131	4.19763658524778	3.84262330921305	4.03372791717003	3.84390840125606	3.62284444414024	3.35346691697935	3.47798204550574	3.0242072163394	3.56210255969803
SteCoe_36751	1.31674123112821	2.22006141120771	1.68715957328841	2.10156223836654	1.39131289489501	1.90293331995083	1.57913514043053	1.37663866616322	1.75644804043246	2.02292420217461	1.86304426138601	2.26923489943017	2.01647031470793	2.40687192157613	2.08092324282656	2.19640842280564	1.92901676739169	2.65797378040122
SteCoe_36752	4.00233154422041	4.18046631720132	3.76736286952836	3.93339768770614	4.08840247456627	4.2331520391241	3.93732608575898	3.92867855371365	4.94388456054015	4.86161555459144	4.31976175503515	4.175873384522	4.43664383908125	4.23706649726187	4.21995720125544	4.28657397432388	4.64636250764157	5.09023814144456
SteCoe_36753	3.34462188561243	3.76599234628279	3.17874922789514	3.33113506875131	3.6432487250893	3.80769539667301	3.86296318811591	3.6655821916708	4.02770549902911	3.82029922087511	3.51042248957638	3.64064854824318	3.4571849516366	3.71482066206996	3.00112073134907	3.46683951468289	3.88979606532877	3.8637405566195
SteCoe_36754	0.21396169984309	0.625809396604194	0.748289013389146	0.576014581405808	0.358643936406966	0.634549145100834	0.509102582828125	0.601229453175619	0.289020431742397	0.20152985415767	0.446734487576473	0.183066924086573	0.409708419721444	0.40758028247037	0.286989185350817	0.468808290440922	0.369991471213937	0.356802959177655
SteCoe_36755	2.3294088020813	2.370337376422	2.22673857707463	2.26971438194092	2.3779391863138	2.35088086621725	2.10682977381089	2.67290627226475	1.48219456128814	1.77659050657235	1.97875318598181	2.04408965974477	1.87695600790689	1.28413086740789	1.86982494927922	1.8632766820455	2.05322620354386	1.77351232228847
SteCoe_36756	3.48610031279549	4.21129431190507	3.10259409388286	3.60534786433508	3.6051891751731	3.73995503810304	3.58725392894819	4.08904040965365	3.13911908376424	3.21871886046235	3.02926799674938	2.90609987571129	2.42235951417949	2.7674655820278	2.9479182558191	3.42034348077847	3.10494426876521	2.28967123587066
SteCoe_36757	1.14900994156077	0.398419160924539	1.20771834038628	1.35500637871207	1.18637460591604	0.567806758597406	1.16616759989825	1.01713160285409	0.521918049069416	0.760126164748938	2.20433611787247	1.61273412216052	0.487230103999319	0.504225164639216	1.50740322728337	0.798996735802835	0.921569431433255	1.00118123063267
SteCoe_36758	0	0	0	0	0	0.0940092327573465	0	0	0	0	0	0	0	0.0596942980355422	0	0	0	0
SteCoe_36759	1.25748372735847	0.915575159431663	0.785837856970557	0.77575729778486	0.96456841498153	1.24329249348075	1.07274176291491	1.28967220159317	1.22485888749839	1.43889879836277	1.43878658032736	1.44893537900229	1.24686645527835	1.23296747087813	1.08702277417737	1.23089005766267	1.15630937912921	1.35915380935859
SteCoe_3676	1.40871376969475	1.02802987089222	2.43381200227837	1.16670052439898	1.54682842319857	0.978626944910243	1.18120005905058	1.15322033101446	1.54853360716663	1.93332208079326	1.62087650248501	1.30856385295196	1.08057950114769	0.955564026390209	0.906247033522782	0.854936492299977	1.05991273369876	1.08126034394142
SteCoe_36760	2.40028745592492	2.83940300358457	2.88375025046135	2.6738191579572	2.35874427008403	2.52832413597454	2.21261438889931	2.55128925543835	2.43873215624486	2.95235766916704	3.46754264108948	3.44201073140498	3.58940027407807	3.26762906005514	2.26128954389777	2.6279823441956	3.18579578104921	3.08545453013497
SteCoe_36761	2.2910915544301	2.17991843779802	2.26542420587705	2.27447697706093	2.16181366693248	2.20882592088777	2.1399760262167	2.16831876948765	2.36964419041385	2.37844344468496	2.30973641061792	2.29326722474381	2.03420935592414	2.17051390971168	1.87493427022846	2.23666576951611	2.27294590634643	2.34690049873294
SteCoe_36762	3.20975520862762	3.88867709806636	3.16180092555375	3.22693618048439	2.92378347777687	2.96934639484204	2.98735532673427	3.53455334970884	2.02699793886874	2.91291372654277	3.48401008351261	3.42106997466959	3.16107960219154	3.66565644441849	2.08999589332591	2.34875669182009	2.51804390408352	3.04190229029214
SteCoe_36764	0.816259472031464	1.12080566981731	1.32560747055133	0.88182706659331	0.682659894537576	0.653669735125833	0.559558381549956	1.10485546814492	0.759581081848484	0.411572523056812	1.68936341572978	1.60993721984169	1.13764121378444	1.49052760183426	0.734042399620837	1.07529499538656	2.13366021974206	2.0244769448277
SteCoe_36765	0.706499494081111	0.823437474529634	0.787994859380879	0.639213698655852	0.770727606069596	0.670198236857637	0.978396112544222	0.479449514498452	0.306979417140036	0.894568823037968	1.01334494835473	1.08192245200532	1.12053331969287	0.847073165483667	0.911185678729407	0.874869790835779	0.72406161975161	0.76712719067208
SteCoe_36766	0.977085700275091	0.926134667057523	1.13777129895998	0.829624613393151	1.12978876462865	0.924142013568123	0.865400927997501	0.988610767979364	1.03972025992786	1.55511908425279	0.926399594440676	1.11417097968341	0.994801933479558	1.03216064099876	1.12910231038232	1.22317913194349	1.06900224611781	1.11587022143817
SteCoe_36767	1.08310845299583	0.851070350028071	0.945317662283203	0.946608094690328	1.11767766853708	0.735295261680509	0.849101396674017	1.36282211190607	0.900454289329189	0.910181982690041	1.12974972185005	0.956014529941729	1.14423898598532	0.891510059187408	1.05278224889879	1.0794274583628	0.94156070924436	1.0683554883692
SteCoe_36769	0.573831981054204	0.770270699178066	0.786994047412397	0.603103445957603	0.860159285005358	0.936872664703484	0.729618524920564	1.05872962352542	0.40546401394172	0.662807431794989	0.460367717013426	0.528636084344628	0.842642658747732	0.626120145293508	0.636732823309832	0.804407348118485	0.709362328638737	0.758621080325867
SteCoe_3677	2.46606844981307	1.97161741212236	2.11949247202324	2.10015928731002	2.07026659139444	2.11278494324714	2.18572603986454	2.02303306227326	2.37804446884737	2.44896310329854	1.89078167571411	2.28217477670976	2.06075222310234	2.01220715665134	2.2870522389167	1.95431557339963	1.91388539048831	2.10477978173927
SteCoe_36770	2.40869595067272	2.26341570462066	2.24402959778748	2.54046927376492	2.20303139083664	2.47048418108991	2.35784542213537	2.73863179650491	2.3352856943726	2.72969386370771	2.6115703431033	2.57059300881495	2.54583355840041	2.71286989173162	2.47534919186145	2.57140734612843	2.98970559963201	3.09063203250156
SteCoe_36771	3.19822218871086	3.05850407317615	3.02462233282097	3.11283314425923	2.94069560929583	3.04828800401404	3.03197807979365	2.9235615459877	2.75690434370511	2.65495714239747	3.09651066009639	3.06625887087351	2.94249997269156	2.94354504987154	2.515177144071	2.45954196601592	2.79905812097433	3.09040662551906
SteCoe_36772	2.35824782354772	2.30393038634145	2.31624373937271	2.45276599724203	2.33611451697277	2.4163904567527	2.36984465074351	2.20531408505921	2.67100994116928	2.79046953754581	2.56730817258712	2.63596429119872	2.34221176381507	2.30605034723458	2.39234132781884	2.58097483699608	2.55872854302627	2.18123561607445
SteCoe_36774	0	0	0	0	0	0	0.0171241256594255	0	0	0	0	0	0.0126845575815882	0	0	0	0	0
SteCoe_36775	1.77583227277087	2.01494235477222	1.99637012550774	1.92629455593616	2.0725656454387	2.4015104566309	2.31952908736948	2.2612910684778	1.69379564857409	2.25111999986698	2.08616419554037	1.89094310479641	1.8584642227492	2.45940167740518	2.06328272835197	2.44069665188292	2.19214239788572	2.64776759248406
SteCoe_36776	5.09049969104617	4.89522400802115	4.57888965311138	4.7232324256623	4.97286004951727	4.75550064736986	5.03818414418477	4.60145892403915	4.93544648006868	4.3000428619236	4.71343673400772	4.63459757667582	4.38998582701794	4.42438866858349	4.28937370824883	4.42092533290697	4.49823306899705	4.41780492898538
SteCoe_36777	3.10732879074988	2.91419814726704	2.51649444856945	3.11981500940149	2.78373913204096	2.47715324351034	2.00072114209793	2.50100215715485	0.629896729129592	1.59159615868675	2.40229451277839	2.10721906965993	1.18301232057974	1.18968529552987	0.649551002307061	0.97838543625595	0.622532080835708	1.90125415920796
SteCoe_36778	7.29656292625026	7.36805060695413	6.8686435721991	7.19201860053854	7.32897753908445	7.25127474731677	7.58527215026851	7.56884603209864	7.33069038538681	7.43702859729846	7.18577164418069	6.96455857031395	7.11648277908651	7.36928230472687	7.55851503875536	7.38018858285	7.07681626160521	6.99771644891091
SteCoe_36779	0.45679094490781	0.293903222131823	0.342490044444648	0.265185601167815	0.160106079468706	0.304383324800693	0.354640184931678	0.333245273425424	0.335397996652337	0.100633759758719	0.523238494081242	0.397334322306137	0.353749868563858	0.251635517405616	0.420042702100276	0.395086589462379	0.227866925538338	0.157335614958478
SteCoe_3678	1.96814632001008	1.91870640687189	2.13559866968908	1.92362655649011	2.0321809129924	1.83074140728726	1.9907096420912	2.1951066745147	1.72969972699699	1.83712296895778	1.97983634767969	1.88454254275238	1.84682233490553	1.8595775809195	2.01925119709623	1.93675614938657	2.14258492416748	2.25316775362127
SteCoe_36780	2.49008012292883	2.25459003707849	1.88357054069931	2.08088697449269	2.00346283529223	2.09699871697955	2.11391587585043	2.06912703881066	1.81085627968597	2.12291329414356	2.19939487162914	2.0901908051133	1.85742304875431	1.99430317453613	2.28619770142495	1.94557478030629	1.66674106961603	1.58683283466043
SteCoe_36781	5.53608864946548	5.89805269962083	5.44407759649723	5.54448989525303	5.85717875699549	5.97889350441359	5.89343285096013	5.68718266796094	6.39858705488849	6.5680407686199	5.59357332068992	5.51019223443199	5.68789233164252	5.46412877583863	5.34780097899915	5.53701127088007	6.02975625885188	6.27919291198745
SteCoe_36782	1.50730835829975	1.24107885414032	1.74583755945899	1.46888788346096	1.69560270959317	1.46306454813114	1.67170136213302	1.84230745292469	1.50932518603651	1.15358506389247	1.37345041514565	1.32414543467767	1.68367337855016	1.36195034767784	1.76883616170728	1.45623789308421	1.30607366894406	1.44805023996959
SteCoe_36783	0	0	0	0	0	0	0	0	0	0	0	0	0	0	0	0	0	0
SteCoe_36784	0	0	0	0	0	0	0	0	0	0	0	0	0	0	0	0	0	0
SteCoe_36785	2.29434127430948	2.24959227870449	1.80933635832061	2.16963113856112	2.22842252506384	2.04467739795551	1.93053204438477	1.81017344520291	1.58162168479055	1.27383436419509	2.44132863428793	2.62856999732791	2.52755641015325	2.52397654678539	2.06453882947259	2.2406559502166	2.47676316207838	2.18844299947674
SteCoe_36786	0	0	0	0	0	0	0	0	0	0	0	0	0	0	0	0	0	0
SteCoe_36787	0	0	0	0	0	0	0	0	0	0	0	0	0	0	0	0	0	0
SteCoe_36789	0.747507435138956	0.56710288587396	1.43253054793389	0.983171377124594	1.11439942228628	1.05307948231373	0.928464245308174	1.15808203633503	1.25714570660659	1.33589289902971	0.982702254125329	0.973740719747447	1.13265873344969	0.803289790572745	0.98205343595812	1.35734075884596	1.21894549784877	1.0917297560574
SteCoe_3679	1.14986875325101	1.11868365751836	1.0035839148196	0.78911899708034	1.10882228578751	0.894629358373216	1.03848437865602	0.761128587951757	0.898127402891472	0.968384869947654	0.9861415588618	1.00458386641546	0.942816185971975	1.01207022980418	0.958238142436113	0.970048912884366	1.16718250809754	0.921432632729958
SteCoe_36790	0.562979374853921	0.68704628794031	0.914939926089339	0.767038773382548	0.719547024536702	0.950886503944283	0.986467818570237	0.99774858778299	1.24881949593845	1.00872284775941	0.732432478789799	1.06908140493543	1.16981221603044	0.819386403562444	1.00759800045712	0.887916363997264	1.00460158316126	0.958472714279185
SteCoe_36791	1.46836234614775	1.53245668310062	1.62359991336837	1.32403943652175	1.52750700346887	1.8062964723565	1.66124812680144	1.60163339271791	1.81663049128067	1.35819383888709	1.4879398660584	1.77196645951824	1.41367863064114	1.59826053217857	1.50680869799196	1.62027710208442	1.65452852435933	1.47728138645156
SteCoe_36792	3.40344378337539	3.34487895207477	3.07086835227534	3.31462699580491	3.03462367740124	3.11232722917102	3.00863810946114	3.15905535988931	3.37878826304889	3.46314066641163	3.39694977315164	3.32605575319502	3.29044872096938	3.11348657401396	3.3796500609395	3.38658134157023	3.1894333101503	3.17046453105597
SteCoe_36793	6.06350342404732	6.20022881985007	6.29622851687288	6.19222292828577	6.26695039384542	6.38709766021814	6.1841607097713	6.66351749646485	5.90243374980397	5.91433662880976	6.16609597096794	6.09389592032654	5.7612860314181	5.88660627986404	6.34590710009001	6.22753812626488	5.88743073763159	6.36707968721081
SteCoe_36794	0.977417282223565	1.06250532756268	0.511679702976216	0.711936224894455	0.524939079054613	0.694918426043778	0.903745284211928	0.943448921161382	0.953126774960031	1.62530170180842	1.02780839305848	1.09850884653865	1.13021847374285	1.19186750792118	1.22738083712349	1.38950284238108	1.23054338221828	1.18569429663468
SteCoe_36795	0.594045036470624	0.814643938338667	0.666710176448714	0.535120676515082	0.799270857991281	0.609065361374403	0.733899521572645	0.862844360350925	0.3214506045796	1.19129817858766	0.537816004863445	0.910933126478209	0.571370159285529	0.547877204493408	0.879017290891545	0.519673804359829	1.07770458350656	1.08089067894104
SteCoe_36796	0.494123384712998	0.51560219698721	0.305971660611795	0.4838557677124	0.577139201334187	0.380770125145236	0.320513986233992	0.603832618191234	0.0902848235232553	0	0.556385612925863	0.374704998423859	0.32084836774856	0.482577273578221	0.444782957505521	0.40967908558331	0.593149139213247	0.249082688633949
SteCoe_36797	1.81962663536925	1.67860156480346	1.82836638953845	1.68512323195201	1.75308598271016	1.53421045700545	1.48515992625446	1.87108157508004	1.43588273956751	1.21482470754396	1.61440557372805	1.30240595839697	1.17265342510704	1.0398561196546	1.33227885890287	1.43158973525548	1.41344374450262	1.3984754756765
SteCoe_36798	0.140444997697104	0.191356291945818	0.0894346139707974	0.142536342170073	0.340850300531481	0.163940813284374	0.0760630014859749	0.0965581893256176	0.162831467480126	0.256642454630658	0.208622085048399	0.296363980615656	0.198349996652777	0.317636194569391	0.211490144398724	0.190501445837963	0.0902674287041309	0.157053956903342
SteCoe_36799	0.146215196291235	0.0904087763431222	0.109379103894302	0.131658085852195	0.150937881026757	0.105350989265585	0.153967590090744	0.0818271699669518	0	0.179287224700945	0.16242826977144	0.213290893942012	0.0785293916613609	0.161731424391523	0.153814554510601	0.136977750610211	0.0640129662084415	0.147380827180986
SteCoe_368	6.56149794388905	6.53827394421892	6.62472060048868	6.53918913841181	6.74713373851272	6.65703691303571	6.73168119045252	6.29985948571594	6.77769957774326	6.1964698488488	5.9457028541634	6.2633864064736	6.00793548067517	6.0174099531176	6.38716954397146	6.65639776749869	6.56310199059849	6.2782104883742
SteCoe_3680	1.32526827542441	1.47775307749212	1.57257536293301	1.20683923813154	1.32796349874077	1.60428381657353	1.74047440653456	1.59883709851437	1.61113441349732	1.84368117392404	1.56064682721544	1.6936956518182	1.86191235571688	1.82475761660473	1.47188923326406	1.75912072202914	1.95751070957186	1.92359250599494
SteCoe_36800	0	0	0	0	0	0.0205114075442856	0	0.0175360533866048	0	0	0	0	0	0	0	0	0	0
SteCoe_36801	5.95850362824214	6.13553620151523	5.48992689559277	5.77539537929136	6.00682268494406	6.01892337124786	5.95079531745466	5.78627289072096	6.26504381747057	5.77559908679713	5.9525495540099	5.87530354396597	6.05996679793481	5.7721178964151	5.51902212398561	5.5969593656797	6.14868205126211	6.43368607580638
SteCoe_36803	1.24061776830813	0.695274450641207	1.45538163329009	0.861693199126699	1.1894863386928	1.14587876308524	1.05329547709048	1.00270223792838	1.46400090587158	0.339502313597912	1.09371763913613	1.12926046383725	1.29364430149318	1.14892177705855	0.620213976986539	0.965139421546918	1.44569358247981	0.986058800373835
SteCoe_36804	2.54429394588032	2.13676245990844	2.57849558795743	2.2958467316167	2.34903486124576	2.49372771373936	2.32902687770681	2.43309731051295	1.87870845578128	1.98988935797234	2.26909457955851	2.31331674795863	2.21079481670467	2.06632289634542	2.35923985293544	2.4517217411595	2.46089808161417	2.71357955830691
SteCoe_36805	3.26188089722159	3.50483151450755	3.18142135517178	3.628587368553	3.45609712904263	3.31057891724868	3.47526253469569	3.31083145655801	3.8651344047363	3.88572156236908	3.57571103466404	3.42820854380366	3.34726480516012	3.14189801539732	3.68261100546311	3.66978564446165	3.65786806599251	3.9988215368258
SteCoe_36806	0	0	0	0	0	0	0	0	0	0	0	0	0	0	0	0	0	0
SteCoe_36808	0	0	0	0	0	0	0	0	0	0	0	0	0	0	0	0	0	0
SteCoe_36809	0	0	0	0	0	0	0	0	0	0	0	0	0	0	0	0	0	0
SteCoe_3681	0	0	0	0	0	0	0	0	0	0	0	0	0	0	0	0	0	0
SteCoe_36810	1.89915381093947	1.87079288808742	1.60137827789471	1.58756550461573	1.64026911057868	1.5825197583349	1.97884967737246	1.93043191066879	1.67834445769001	1.16659323563006	1.34042893328803	1.42745124299904	1.52445354691348	1.58386390226993	1.78445068758139	1.96088094792783	1.63204914905119	1.51199352494925
SteCoe_36811	4.04616762381923	3.94706690755222	3.84936772017352	4.05249193837938	3.84532175844608	3.82198749673621	3.93485659405651	3.55036880320241	3.86482595767235	3.59539676077148	3.51450866160064	3.65752747553386	3.36329911545796	3.43320804721235	3.44358881973263	3.63569231605788	3.63700695815858	3.32811694327002
SteCoe_36814	0	0	0	0	0	0	0	0	0	0	0	0	0	0	0	0	0	0
SteCoe_36815	1.35910599183001	1.35616533162628	1.86953474307314	1.43214024234471	1.53967520364821	1.4717911135218	1.40889444713954	1.69807886763424	1.40005535696335	1.5173089459507	1.67424106439127	1.57719484837457	1.50345850141766	1.37769878600423	1.55151040682966	1.31317473366511	1.34437522586559	1.51728516382021
SteCoe_36816	4.04357075334338	3.62005808010244	3.52848238036939	3.93325999094593	3.74434928317861	3.67509868442439	3.68304568470609	3.55708264808695	3.52166344488145	3.08683920689363	3.47656783164368	3.31129616032817	3.13360477106966	3.25358311118305	3.82100629799388	3.68548758187755	3.12477606260443	2.94083978892532
SteCoe_36817	1.35210018218444	1.33006360442824	1.32446400080782	1.23294304775374	1.18476007649707	1.16002605907216	1.47079637365303	1.13825763428986	1.39226360311853	1.05312049288653	1.30556075073623	1.34309009288117	1.1620812651623	1.20132029395283	1.13696513957176	1.19366707113371	1.01813570615498	1.05224990024178
SteCoe_3682	1.85254703529437	1.67199722058198	1.76511296294679	1.70311123678612	1.60993346748144	1.61690859716906	1.55227935610438	1.56484965974066	1.98685305826496	1.97593425486908	1.19434404396748	1.58795152155953	1.44529968057531	1.71317496049703	1.21186250989511	1.56126098771781	1.49761860447205	0.967077297353708
SteCoe_36820	0.920913355844375	1.12813147534374	0.415192673504821	0.886585134330163	0.565105130022147	0.532041425863965	0.327746184209012	0.429429935750961	1.58442179727766	1.34442232964989	1.07149092766805	1.03195206920219	1.7416103500944	1.87460456071678	1.76249815077217	1.67250177593315	0.959599387105522	1.35224456563163
SteCoe_36821	2.07797063069088	2.11374675376954	1.94983907665257	2.12356991154087	2.41258875381835	2.25905484362915	2.17152218343044	1.72977256759735	3.27718756974485	2.4909773428956	1.95296098096202	2.21254360349561	2.07386157342769	2.07392744891401	1.62770344534658	1.5626634367659	2.10196659449468	1.76051696513118
SteCoe_36822	2.1944134379312	1.88703595103111	2.51060721787899	2.17838903271273	2.43847053432126	2.16290048528092	2.37392336243669	2.3997109324978	2.17420751651792	1.74981947230671	2.61579590007375	2.18680269834488	2.42372926098984	2.29122228099172	2.18966098846313	2.22539919901461	2.4352543187817	2.57738722902675
SteCoe_36823	1.66654283108781	1.53801111037772	1.12290762167359	1.37571264097257	1.43801273149769	1.75924542715927	1.24834067601406	1.25340414209879	1.48313110686147	1.91903871708001	2.15173736273006	1.89056120574169	2.23488442937161	2.27140838396359	2.05135010354555	2.02041772369015	2.10590748010213	2.01643212280388
SteCoe_36824	0.65490223457478	0.822676246983215	0.649420033427621	0.520969899370201	0.488385979774351	0.563236985565667	0.916210896815495	0.556809916538925	0.800487828758294	0.689826892270702	1.10824604510361	1.29942881536538	1.0441729946033	1.25322091540088	0.755605711579765	1.25357485234202	0.897518815160979	0.985648105692075
SteCoe_36825	2.65758371268742	2.94715341500602	2.69345081047657	3.04931662141688	2.74703697885067	2.93895095259223	2.87617715796922	2.97384010369258	3.20903695139094	3.55798573106348	2.51660033809188	2.45100976441874	3.0481880969357	3.13851931035033	3.61822014970569	3.36975246696287	3.02965396109111	3.2924167287132
SteCoe_36826	3.18866201770231	2.99311057591168	2.97839409355107	3.14716322389113	3.07572549735232	3.27765498015803	3.369090644802	3.36907259642302	2.96536169933557	3.08065052948446	2.72976743876251	3.05826482302687	3.03481209043842	3.02281743525738	3.02533657209776	2.81388343767044	2.60425838572183	2.36516392395006
SteCoe_36827	0.161214999652006	0.255297769112791	0.253534513099905	0.248859221170483	0.211462926139557	0.348997078128939	0.120717916175681	0.163965222611645	0.134014948764684	0.355387881494042	0.0898861175620612	0.0825471415886715	0.143216058529333	0.153750146027523	0.086517118199783	0.12006128879719	0.091412427966633	0.290492610780384
SteCoe_36828	2.68071316072835	2.83906187876486	2.70020285859375	3.02514009462799	2.43507748304776	2.65249020298647	2.73320543245248	2.64895455491223	2.79422267936804	2.71607814092181	2.88382206945039	2.70946380711535	2.51659034451353	2.61717537425324	2.74145156168596	2.56032904494829	2.21786218600202	2.62146346244846
SteCoe_36829	0.324710975581372	0.252552474464982	0.289967918846956	0.224115369242076	0.298238565773385	0.305476721803479	0.0849819769490255	0.207428074429954	0	0.240308599959781	0	0.311776044404111	0.522156786607852	0.32868114787907	0.159983255196887	0.395132353912725	0.282338093894959	0
SteCoe_3683	2.95582726220535	3.09245159844895	2.83060728345491	3.07278909784455	2.61835769617502	2.853190227747	2.48248918588805	2.7620542762377	2.69434933687527	2.58956220746675	3.0155049959695	3.12490514430832	2.74638495272205	2.72635587551158	2.90387094354239	2.81790259557555	2.46811178852825	2.36984184384458
SteCoe_36831	2.5385531257044	2.43642908263631	1.7721058684718	1.83202389621482	2.3922120273449	2.3135986806883	1.93620114446208	2.02092718629457	1.1404173647767	1.14452200217514	2.40337970289035	2.88475396431	2.85142032482133	2.81760892584462	2.27259661132224	2.58109679738832	2.73433113831498	3.00595228738749
SteCoe_36832	3.31871305485596	3.27259302101527	2.8159784815085	3.09240804711145	3.26589639569846	3.04318077276857	3.19721131802536	2.85337949511673	3.30062272673264	2.97097746304762	3.17952483478779	3.26444314709454	2.90774080654649	3.16808575618706	3.16226688487925	3.39858702380155	3.371919138917	2.8502053983248
SteCoe_36833	0	0	0.032771450704195	0	0	0	0	0	0	0	0	0	0.0259535316350538	0	0	0	0	0
SteCoe_36834	0.196865749105757	0.215894821373365	0.365064253830675	0.37129660248538	0.261816443971759	0.256861315446561	0.33563157394076	0.258684460643584	0.260029017519021	0.211473544635749	0.360451432612315	0.291534466873164	0.203282164309566	0.379416240870163	0.376420862462161	0.288525753635743	0.226047410931898	0.331750113730588
SteCoe_36835	0.599308135012261	0.534652642180953	0.773465326326375	0.683888852550212	0.499514615247281	0.684837150052587	0.636646014728021	0.970935915997987	0.539739693114494	0.291546837898501	0.568924506203528	0.652627063375071	0.700982976146062	0.561449682103202	0.628608108307476	0.752662896898204	0.598507493905626	0.555492257630077
SteCoe_36836	0	0	0	0	0	0	0	0	0	0	0	0	0	0	0	0	0	0
SteCoe_36837	0	0	0	0	0	0	0	0	0	0	0	0	0	0	0	0	0	0
SteCoe_36838	0	0	0	0	0	0	0	0	0	0	0	0	0	0	0	0	0	0
SteCoe_36839	0	0	0	0	0	0	0	0	0	0	0	0	0	0	0	0	0	0
SteCoe_3684	2.55283225517483	2.50809990601489	2.45213378036472	2.76969396986328	2.31080518330205	2.35184075379487	2.37480179148791	2.41792084634725	2.33906648623496	2.10051914956553	2.23613061472703	2.13317841805962	1.78348232365787	2.10755492606689	2.15247713035863	1.85116454238133	2.02548117282988	2.18622028280286
SteCoe_36840	1.68700036710118	0.989065692818685	1.64667884158914	1.78196367502471	1.69902252625815	1.52284713283314	1.7538996062436	1.54617511944301	0.898302501418494	1.0816023704926	1.973433164642	1.770506452761	1.47781104657461	1.36852285828627	1.71567485072049	1.38586087345243	1.35257791127687	1.58427589046284
SteCoe_36841	0	0	0	0	0	0	0	0	0	0	0	0	0	0	0	0	0	0
SteCoe_36842	1.56665697535321	1.9402502224609	1.67030925876087	1.72582681523448	1.37915984082208	1.49257665396923	1.70218476054891	1.70384750046718	1.522995010948	0.788169359436013	1.62840913347556	1.84233754327687	1.53102979217865	1.83194333483304	1.93853888545234	1.76163327092927	1.41804528387658	1.68855142411616
SteCoe_36843	1.50498133944545	1.57947614480427	2.05162915266982	1.64999221905333	1.82541220738702	2.02519303905909	1.80139177193747	2.17413619923262	1.91889636289667	1.90242939276533	1.74560915277124	1.63986735793441	1.93137317611199	1.90883126359384	1.66675979969997	1.49352404745829	2.11664359380845	2.3120814245487
SteCoe_36844	0	0	0	0	0	0	0	0.0883040432595858	0	0	0	0	0	0	0	0	0	0
SteCoe_36845	3.23763214584364	3.02349041083526	2.69543562701787	3.0826041924259	3.07583160747238	2.95024434921585	3.11487240686652	3.00967970798467	2.78394091645946	2.48201974879449	2.7527896872699	2.72477285722812	2.57875300503792	2.76539313600215	2.55601404843994	2.35668055356216	2.53939540578699	2.75668985263744
SteCoe_36846	0	0	0.0189897648475047	0.0141687207391994	0	0.0200781748630522	0	0	0	0	0	0	0	0.012283483543779	0	0	0.0239134251475174	0
SteCoe_36847	3.4890387658555	3.25085020469798	2.95963388702644	3.39722181767789	3.17903367865322	3.15489801496767	3.22685795636913	2.99205954405156	2.42924156187382	1.89596041186405	2.9897528601858	3.02771484108599	2.91354800212839	3.06566017858124	3.23382182568183	3.18228960558298	3.06491356769277	3.04568514495286
SteCoe_36848	3.79957040372942	4.78514512690208	4.10651741598682	4.29192664285712	4.47506669813195	4.90951498740752	4.60750516757002	4.95543321398491	4.50049951124837	4.58963549914876	4.28477298616461	4.28874796719209	4.32703956195897	4.67622162392247	4.19525985486489	4.79701969388655	4.96371431675126	4.69685052656514
SteCoe_36849	1.08332522651001	0.934053333507163	1.19079916612014	1.16792027449325	0.769135013225622	0.935696953458217	0.933154490934527	1.04997279598879	1.68794334147029	1.85842491375714	1.23490209750945	1.36926532721077	1.49456513692842	1.60994246204261	1.31540069280393	1.37993872121042	1.36697243113014	1.39302781335843
SteCoe_3685	0.652043913537329	0.712901026735252	0.919645998268307	0.62685211661355	0.946804483082512	0.745514010872681	0.762234631552011	0.673594562017979	0.608878639125667	0.797671442308521	0.719111546408724	0.657957989925382	0.759279297547341	0.762399657977738	0.889311919868332	0.796859213265687	1.01842256317102	0.601098937215094
SteCoe_36850	4.94561539615381	5.26823862856651	4.86356706270649	4.9234625464102	4.99498455177696	5.12773534132879	5.12242617026237	5.05611530331338	5.55899192354293	5.37340494144325	5.41227048379381	5.49877193671948	5.73197548758818	5.57119577012095	5.03004704301264	5.28570130223879	5.35091214429744	5.62773664101235
SteCoe_36851	1.95213521910972	1.93325542724492	2.56436475814614	1.77755660199511	1.99791690504843	1.9826528661503	1.93474031872459	2.24376067516853	2.01721110457199	1.9409633393263	1.96729399908191	2.114981772583	1.89417301540758	1.79895828108924	1.88006606081354	1.98079488079834	2.34030699049936	2.12350462634522
SteCoe_36853	0	0.245837059272055	0	0	0.118344992861751	0.12170499224342	0.120642703716908	0.106047746799496	0	0	0	0	0	0	0	0	0	0
SteCoe_36854	0	0.697387807889534	0	0.363076986504055	0.261078541848557	0	0	0.857664645573342	0	1.76666484788733	0.852510140491452	0.356773035396332	0	0.462248959861966	0.18930940379874	0	0	0.264322815992532
SteCoe_36855	0	0	0	0	0	0	0	0	0	0	0	0	0	0	0	0	0	0
SteCoe_36856	0.93199053088683	0.776687400929988	1.19321166315916	1.05620077268188	0.69957695255802	1.04888427132673	1.06740230117418	1.08700426879379	0.737153912355768	0.803359830444631	0.882358792189985	0.841407209553284	0.776609702261563	0.64850690301757	1.04968696809956	0.978557939450147	0.850690891199559	0.69695698333488
SteCoe_36857	2.23339671814435	2.26115697922733	2.27557755056741	1.98950143957982	2.2761893458049	2.3976808824821	2.17884072495717	2.75919582325355	2.50094958628888	2.30685148471938	2.34166592516851	2.42663366988141	2.90899826686505	2.67809142237559	2.39707317586615	2.80096473931157	3.12897341658108	3.11301865583188
SteCoe_36858	3.95350769787203	3.26670623790271	3.18483387520121	4.00015783872322	3.13837353719362	2.81451986933867	3.18612958904013	3.03689749959695	3.44171514452051	3.66062645309824	4.29308460038203	3.86772116187327	4.1361025539889	4.169119977021	4.66399592549373	4.36987549546406	3.47853687875295	3.88036723734133
SteCoe_3686	1.42940198394771	1.08082757157026	1.1210382642662	1.20923657566024	1.04982364945864	1.57295920274457	1.24284137621893	1.33398465582968	1.08096814965996	1.68063328291575	1.4284985789521	1.48082876999496	1.2100969633805	1.57108165115746	0.960547401291594	1.56141990663775	1.1672097183544	1.48768539686045
SteCoe_36860	0.0499895035299789	0.0490180911659554	0.0220302093721726	0.0642216471601341	0.0227617712557789	0.249065026161122	0.0681793522601449	0.166476469766716	0.146723490520994	0	0.0575523232452968	0.119127296295574	0.0510323430949359	0.0694189342572672	0.0434052273422281	0.197969630280771	0.106709463006103	0.184529842640049
SteCoe_36861	0.725385455387685	0.953401100225558	0.442639737778344	0.492298012062517	0.882700963850955	0.929500079211176	0.795137251996982	1.1587472118982	0.583972629476338	1.17130046258574	0.655227947170931	1.24996977654224	1.26015394653528	1.31450171093706	0.840065007270068	1.16405993612889	1.5731689519422	0.857244877166563
SteCoe_36862	4.44645132729512	4.71065036247769	3.92037388615901	4.30930384361005	4.48828833322343	4.52700363688354	4.54176192850247	4.29118946030245	4.98252337698212	4.57454915913548	4.24335750681035	4.40582663881674	4.48735809548815	4.1851844096449	4.26243810902448	4.29285379250472	4.67123515955116	5.02815086242734
SteCoe_36863	5.98232435105358	5.78096062353822	5.65608419516047	5.93580459559728	6.0379065502017	5.94420001095671	6.08609556336202	5.81934345731769	5.65446906513212	5.48594669758907	5.37404345101077	5.33016327492795	5.16788689637471	5.31292010735722	5.71903853099088	5.66021416452372	5.20006978474046	5.33604202314816
SteCoe_36864	1.07329949349996	1.2623625186122	1.5439059191998	1.47413461915587	1.49152441085309	1.6496609896775	1.88865040692164	2.11592610133546	1.51460574242349	0.979376189139743	1.45228795140169	1.69253050106605	2.18962581257528	1.68576758322605	1.6207924614694	1.39489966287365	1.79494003346296	1.88185043072642
SteCoe_36865	0.674045151044331	0.977042154883311	1.20972735555092	0.836759914249258	0.925808841545177	1.16867735596052	0.968282386132679	1.45820130377633	0.945294845870315	1.68677854487674	0.557041513032788	0.913677589788386	0.756447428828335	1.0091215373058	0.544439485103194	0.866951088387271	1.24774460622716	1.15063417071369
SteCoe_36866	0.401164351206721	1.08953198611974	0.473812082264561	0.537306476151661	0.77132059680635	0.866955460066976	1.00616125835385	0.852501450333082	0	0.444734625131354	1.02956383037574	1.42111581357923	1.26558659996713	1.30622696735742	1.21941279495767	1.05534558475008	1.06648690470087	1.08535890529669
SteCoe_36867	0.204140594276692	0.232672493292438	0.344494251852874	0.214754820374607	0.314559001144504	0.361200339658213	0.234555353206022	0.427067124491277	0.291118343617017	0.105978430764604	0.310509852730354	0.303743189567545	0.487747213877343	0.49788615617215	0.395721483072655	0.319109749973556	0.489653020735675	0.522375210511832
SteCoe_36869	0	0	0	0	0	0	0	0	0	0	0.0396268258212571	0	0.035901200833274	0	0	0.0583212378204918	0	0
SteCoe_3687	2.21825487110704	2.73180070555917	1.97731170806809	2.34083891730047	2.11984504712649	2.63941397651677	2.216278892714	2.6267251122067	2.12715564219156	2.42970314621892	2.47006296720767	2.4723498003925	2.85249733516911	2.91134871450785	2.1169499528993	2.3066102178288	2.35483664114527	2.60583427747781
SteCoe_36870	0.112032927458863	0.42366301413795	0.144275359184892	0.109494360176578	0.101580942183767	0.198328552234794	0.103636578481572	0.248385374902698	0.11626212925394	0.686641338075727	0.0885143961189253	0	0.0405049266842875	0.0965075367923674	0.218812977400494	0	0.124215512671185	0.234052896647291
SteCoe_36871	0	0	0	0	0	0	0	0	0	0	0	0	0	0	0	0	0	0
SteCoe_36873	0	0.622477658499184	0	0.319176393254837	0.575515998164516	0.337055124749267	0.42482087624801	0.654654533452433	0.265904482106452	0	0.523576178883687	0.552187208928679	0.421190013316658	0.224799245296268	0.842646542388055	0.438372538178056	0.505409615789015	0.714653035153635
SteCoe_36874	0	0	0	0	0	0	0	0	0	0	0	0	0	0	0	0	0	0
SteCoe_36875	3.36800203806429	3.04705831343202	3.02438440400282	3.31959127098503	3.08709450456041	3.09466491359893	3.130812792256	3.04532441408167	2.61461429044797	2.57718555973832	2.98663437889077	3.06984978500087	2.95548382498307	3.11875569207632	3.43966157288124	2.9319528020619	2.69796318323789	2.92599040464736
SteCoe_36876	1.56812992123649	1.49987081674991	1.56563587684397	1.9344898177411	1.10993120120638	1.38355234741135	1.24830523832717	1.47263919850625	0.95640420915449	1.45118683257106	1.55027538745984	1.72413541697172	1.74994011729912	1.73693872678284	1.62649637378134	1.81786931899658	1.47168514074385	1.45582552027387
SteCoe_36877	1.41529468830231	1.32430785509463	1.34716136304553	1.32403958306495	1.22260893346469	1.09636243357972	1.05590941279361	1.16877073175033	1.53617154992695	1.3849847879298	1.27993825373719	1.2733645608886	0.976824290513471	1.03130734577621	1.35995799662597	1.29251806092266	1.38187584064248	1.32567748347713
SteCoe_36878	0	0	0	0.0534251274637684	0	0	0.0747060324991927	0	0	0	0	0	0	0	0	0.10029715405657	0	0
SteCoe_36879	1.36351357303916	1.3783165378329	1.17331338949534	1.16590377652037	1.23813123813528	1.31865447824119	1.22675489779569	1.29280462417612	0.515412591051052	0.949654476618687	1.47591474471651	1.3674943432576	1.19404296212679	1.23275751648498	1.2480242110235	1.04356616369204	0.84005157169447	0.948012710490003
SteCoe_3688	0.485703982893381	0.695613182686928	0.90748512280646	0.67022921970051	0.40163540717225	0.524703501236448	0.467956483816674	0.622764497482761	0.186970799024097	0.703697482152523	0.613959957642666	0.461410034609187	0.342589875911076	0.471971686135561	0.53464156780484	0.51358655117861	0.354208259081376	0.665103682725365
SteCoe_36880	1.11537197677615	1.01445706697758	0.783532813015096	1.29077156577656	0.801587887961603	0.927623072705293	1.02732545026959	0.766624335944319	0.850714114831521	0.484169843951172	0.949435996182667	0.828223163005955	0.848600061164809	0.750174762091111	0.720910350461445	0.804493988905633	0.382736951438616	0.651020520114236
SteCoe_36881	0	0	0	0	0	0	0	0	0	0	0	0	0	0	0	0	0	0
SteCoe_36882	0	0.0197050087914152	0.0346143934949285	0.0258986920054324	0.0531613038072591	0	0.0542709891972781	0.061842397380255	0.0409378160988667	0.0540444783600121	0.0155515211334728	0	0	0	0.0117104288863637	0.0485280700044958	0	0.0351124972154675
SteCoe_36883	0	0	0	0	0	0	0	0	0	0	0	0	0	0	0	0	0	0
SteCoe_36884	0	0	0	0	0	0	0	0	0	0	0	0	0	0	0	0	0	0
SteCoe_36887	0	0	0	0	0	0	0	0	0	0	0	0	0	0	0	0	0	0
SteCoe_36888	2.17599860522053	2.53829639994896	2.12006734897535	2.34578985992703	2.31480055626881	2.35627542434905	2.40389186356938	2.30922021472061	2.40882160373924	2.28099883075836	2.50888880080247	2.72975013966152	2.48218913859775	2.34725858532835	2.64312800533018	2.70783792624321	2.40931769074087	2.19254528882203
SteCoe_36889	0.139549901593064	0.162399930991698	0.14519583998663	0.127289331575298	0.0524374252061715	0.129113981818047	0.0271264412401427	0.046020954818493	0	0.0785796718700608	0.188995794976942	0.0363606555575469	0.344077478051365	0.111399309831862	0.0340680462330453	0.284906947104828	0.152569247592933	0.191321879267959
SteCoe_3689	0	0.0982922730071866	0.240459841228009	0.239621770537286	0.171557203104059	0	0	0.15338525647902	0.197299345876692	0.257447292748399	0.151848481334026	0.123704945797782	0.511252484520525	0.0583046474118466	0.223262167756073	0.331199732823241	0.301749358560414	0.0892492844743775
SteCoe_36890	1.62649701599898	1.48884066409196	1.78783694359511	1.82705737832921	1.70000021995668	1.84961160964208	1.80536357472506	1.81396402928327	1.70809919832942	1.83174411457059	1.81178977996512	1.69596670490648	1.6305809473612	1.89125296048625	1.87760523552501	1.71917846676732	1.59199228244205	1.92252096792705
SteCoe_36891	0.311313858318139	0.733055334808508	0.343207301727397	0.316999329902093	0.31927070208927	0.360383995905892	0.392174463047244	0.253831828025028	0.432582448828796	0.69787485193076	0.778366528692698	0.613390238482383	0.565428257724412	0.635970703025995	0.377915355669006	0.57333383678721	0.457525151893402	0.380480855965976
SteCoe_36892	1.77266449627067	2.08726045302005	0.927109280743439	1.33166005525343	1.42308524243475	1.19916930352373	1.58803078736249	1.66136711237455	2.19900673028806	2.20125283338382	2.18494960689729	2.23995278932365	2.28201531000775	2.17688896153901	1.6834732858753	2.01136242398192	2.41466426038622	2.40103340903622
SteCoe_36893	0.290968070605086	0.425750310857093	0.257591471848758	0.161305028094025	0.192736619073101	0.196974317711902	0.196497774737156	0.316366939945315	0.442695846007965	0.379728341243603	0.437066901896861	0.18988767558709	0.380195023854145	0.487053320232166	0.3305338120826	0.254365383933144	0.231625746737359	0.485499631483665
SteCoe_36894	0	0	0	0	0	0	0	0	0	0	0	0	0	0	0	0	0	0
SteCoe_36896	0	0	0	0	0	0	0	0	0	0	0	0	0	0	0	0	0	0
SteCoe_36897	1.24052426621612	2.07653602268236	1.15575116019106	1.81298111063881	1.39887525300367	0.975700327528015	1.41356984427823	1.79667045566243	1.71281317153066	1.89885304190901	1.92622020076826	1.71944192666723	1.89291136068217	1.79609002997188	1.9406200605032	1.58770333228688	2.10308299085265	1.74163267386276
SteCoe_36899	0.709579007424765	0.532761884829604	0.952193327370728	0.793541731750127	1.13445735049037	0.931616008863368	0.82340029838269	1.23650654826414	0.726105333609694	0.503405815441069	1.01330425548177	1.16941023237826	1.34600984664876	1.14146436068283	1.11800417613381	1.42885243223172	1.11997448952175	1.29944804622551
SteCoe_369	2.17768876203793	2.68635592560328	2.94553189359553	2.64347235520148	2.4043849219949	2.55717878147028	2.20951407949943	2.37342060373314	3.18974190245885	3.20313125264486	2.67733158466386	2.65484265094693	3.3617384086939	3.12593593428206	3.15075678797357	3.39536893332117	3.28699700811555	3.18619540084373
SteCoe_3690	3.00552900618462	3.05503957045809	3.47913624142335	2.88769694624789	3.13905483007331	3.16304727240232	2.8952500059894	3.03014946401707	3.81360992250105	4.44335284293036	3.63315775182693	3.74744642681397	4.03720013879847	3.8692367448311	3.68716969316572	3.76354005507287	4.07689884760108	4.1423833129009
SteCoe_36901	0.99772346753833	0.694752815125065	1.25271656013004	0.761580735062901	0.753795159406412	0.726469247523423	0.615837128386126	0.807668366093286	0.568955279209745	1.02410319062929	1.17195518773253	1.00373278400798	1.00299672877731	0.814418076070408	1.38016219187831	1.13487840971009	1.18105062010932	1.05940165729057
SteCoe_36902	0.16163111414195	0.274226235028567	0.359189278335759	0.293194476121858	0.25388477246601	0.394923052351443	0.1259299246965	0.296199896084255	0.351491717394124	0.0767481310422565	0.106871230946462	0.196240393278877	0.404787776373154	0.166114581022199	0.387571481323975	0.452260333793242	0.278909821932959	0.307557903549743
SteCoe_36903	0.215102349682462	0.492486621541165	0.246868825215909	0.272653719986453	0.254108552058646	0.260182085066887	0.25884244038266	0.175120723416894	0.154960538842261	0	0.632039131189886	0.339505968924835	0.249267327325769	0.40963641410585	0.567884571949796	0.337317558882374	0.086256405607903	0.453599731118142
SteCoe_36904	0	0	0	0	0	0	0	0	0	0	0	0	0	0	0	0	0	0
SteCoe_36905	1.75747482229903	1.81283537207739	1.49025464128067	1.39202401989937	1.16636183462446	1.30207362249247	1.61545906879299	1.25551127940707	1.50000437300202	1.49141249470844	1.88350380415294	1.78741334572369	1.76438265118256	1.86234850877276	1.55076755753847	1.68461435582121	1.55720501820119	1.40087342807773
SteCoe_36906	1.32163184428364	1.13926358996337	2.01223249155073	1.46779493835527	1.89612279109463	1.65879183354026	1.71947584215961	1.83953863005517	1.81069817399195	1.81433548335049	1.79882891163321	1.80924776278718	1.46855194378342	1.48650292453906	1.78531229248383	1.80267187613154	1.89725558833904	2.05929032076427
SteCoe_36907	0.655004547126598	0.784793624883194	0.895029879576532	0.810303005593502	0.933543886725551	0.654303917935494	0.458811507003821	0.751940975605583	0.987548832610025	1.33714203445914	0.712441705138314	0.863090683842921	0.679298338547017	0.860619149034561	0.844770283121586	0.883674158541078	0.642067039062288	0.657091765424343
SteCoe_36908	1.22732218235201	0.992432040751731	1.13837723005536	0.940517183160022	1.1846115978778	1.29113840149006	1.15120549561655	1.44831341838502	0.80020832373337	0.994168369784471	1.05858402342548	1.09808927183187	0.928009020436759	0.934529738098068	0.879814818560993	0.979975008678068	0.927936350535222	0.798797223784573
SteCoe_3691	4.9545980595383	4.83648008438018	4.81877169555229	4.86680288092136	4.99368099260583	5.05173676004098	5.04386189634286	4.8859433119799	5.27805005170804	4.96886458230374	4.89553431639288	4.97785678612736	4.9116722660248	4.94111800372957	4.67466020072787	4.71374238441326	4.72554567781265	5.10262567152321
SteCoe_36914	2.20757670138133	2.73032341679513	2.31795766866085	2.24526331032667	2.14518889256103	1.91653333531402	2.37539165250939	1.84868524439665	2.08520075002551	2.86035720544798	2.48087038228488	2.89164104456037	2.75994473163152	2.97717822779426	2.22981990878014	2.50772937231209	2.64079813729874	2.55406318504048
SteCoe_36916	0	0	0	0	0	0	0	0	0	0	0	0	0	0.0197308229050284	0	0	0	0
SteCoe_36917	1.2376821746707	1.38252776869927	0.993645164047907	1.44074314218803	1.05577080186511	0.989145922106353	1.38361137609982	1.1912700953313	1.57714081422929	1.46846773595814	1.05021010551337	1.29559957274326	0.917715474609859	1.51620256230488	0.852823875143042	0.910165327576111	0.781364594040051	1.13598133859975
SteCoe_36918	0.189630786386206	0.389298970960381	0.333368599151543	0.25700742487114	0.255051445800665	0.252583285034129	0.259881439374237	0.504705437668056	0.287352588335518	0.456553625926253	0.361737587495791	0.511582890180706	0.498395218783733	0.325031410747695	0.340483449601565	0.22555496762326	0.363532455939678	0.314852965604815
SteCoe_3692	0	0	0	0	0	0	0	0	0	0	0	0	0	0	0	0	0	0
SteCoe_36920	0.839382604037314	0.615381910318237	0.876829953855001	0.705817235844782	0.767751748057631	0.674265884374813	0.522309074328624	0.990167046790472	0.955280013381228	0.722876826251772	1.29535260747151	1.46446046364755	1.36053650390667	1.54655545426538	0.889921715367888	1.11398526362583	0.947305333458627	0.839348051596867
SteCoe_36921	3.58272711096578	3.32565964326695	4.45005677137749	3.38418323927943	3.6317685790174	3.76938629016343	3.16869039629365	3.62732696760799	4.497460539105	4.01931593509957	3.49996496169782	3.54333719748463	3.63801348971505	3.25315483543444	3.21502811468914	3.26332460649094	3.72367130555209	3.59074982863126
SteCoe_36922	1.82907779464717	1.8474016919543	1.55509974204567	1.57639266741069	1.64827000962038	1.80972283383585	1.2146992044046	1.6167195196167	1.60453117464623	1.96024601554622	2.07616210489828	2.13775308845928	1.98654533082967	2.10190786793503	2.13008399369923	2.08502103158096	2.08683206485606	2.1511133778171
SteCoe_36923	1.13351833136705	1.20419320198194	0.629426598496146	1.13485595000973	1.13533738297134	1.15499499676127	0.932281645940898	1.0553610239845	0.662427224014739	1.34812254083338	1.49166163178861	1.184702791134	1.09856587952135	1.2593496377304	1.23219253996579	1.62686918475895	1.29622157690929	1.28455353229822
SteCoe_36924	1.29793933584665	1.37025953667554	1.15597245471971	1.27074047726406	0.73655010757809	0.880877908334155	0.729959954012579	0.452614192766752	0.882305447713412	1.09628545514902	1.52472266950946	1.52738795385862	1.23598481240744	1.02121831973579	1.26314461260763	1.17272949223672	1.44827872590109	0.970354912539284
SteCoe_36926	2.87959302373317	2.40050124078584	2.40234092493148	2.99325242537407	2.39542895597799	2.22027351023102	2.58957176915773	2.30050688680054	2.41591157732533	1.64462407277123	2.76632455449739	2.48895749010775	2.49428736785474	2.55019605761524	2.55915524501166	2.32626771794866	2.19500551486821	2.35625971834759
SteCoe_36927	0.5163883280637	0.620690616548897	0.370613358379157	0.370459091185827	0	0.670032107154958	0.488510423349211	0.440046576222712	0	0.688624180584418	0.80490754407161	1.35135861456082	0.696918037141824	0.959503677549529	0.614144830181233	1.09158963170618	0.946904932067406	0.737737634524284
SteCoe_36929	0.19969184351863	0.059294718622743	0.164049734298821	0.340544104575626	0	0.0456549893042111	0.120681856039847	0.0947381587683546	0.0130233855526093	0	0.0121707871842281	0.238131476281527	0.31605248647993	0.154586165531297	0.202066875881804	0.0651578000885246	0.155382778878591	0.332906540547076
SteCoe_3693	2.00546479035678	1.42133732631183	3.14020946852569	2.08258420147057	1.98467358610671	1.62723421756585	1.83926605131514	1.77879781304447	1.51806520301356	1.92074455309469	1.8261846282208	1.42896768683601	1.06840139359958	0.547920900951029	1.360721260707	1.13673567218717	1.19930273130265	1.26378463563538
SteCoe_36930	0	0	0.155433853372092	0	0.00432189565872286	0.222969303333423	0	0.300186950993278	0	0.118760197258012	0.223176078113896	0	0	0	0.120649417368474	0.171427915737245	0	0.199483229716173
SteCoe_36931	0.168100767299471	0.408004395426982	0.276587719895699	0.153680955774317	0.180302993619027	0.290679798835742	0.339073278029373	0.37940694198536	0.424469624189047	0.834624920365934	0.35412116568991	0.621914290599493	0.301379153577511	0.345589292823513	0.227330576393358	0.202611606518381	0.6573241796312	0.800794909690011
SteCoe_36932	2.22190639506977	2.65810277034421	2.26463623490911	2.31659163218636	2.43930514269411	2.79236007652022	2.52402134411648	2.459339116049	2.32861118350807	2.78451578184622	2.55244334266051	2.54182298597744	2.73705361256024	2.83467875415429	2.57980850900999	2.4835143656597	2.70540261567922	2.72089790489724
SteCoe_36933	3.42397967492738	3.54787607038072	3.257808248004	3.49309653477885	3.63431795294597	3.37418779207102	3.73272625991109	3.36244157084395	4.20537980042464	3.35518926530952	3.7848059501185	3.55302018833654	3.59937507108048	3.611952208212	3.89254578466897	3.86895374605761	4.24703529647343	4.04832285046163
SteCoe_36936	0	0	0	0	0	0	0	0	0	0	0	0	0	0	0	0	0	0
SteCoe_36938	0.847599423817731	0.979376005689906	0.620817861971999	0.934961083836314	0.901987576998169	1.09362081769752	0.848206765729432	0.721357180531777	0.844347646563293	0.496777279759721	0.544723871019559	0.701233700003692	0.648129617193316	0.67182066514722	0.983587444768967	1.2490515637248	0.830044841029333	0.758399074362082
SteCoe_36939	1.37909357538656	0.650468018327871	0.789559390595487	1.1820706963202	1.30913136440847	1.04581311530003	1.04404868747116	1.32098609300117	1.34791916495805	0.958312166339212	1.64231031105724	1.3636463156157	1.28208753622429	1.57963391699402	1.69567685659791	1.5441916277581	1.49687456594419	1.17979821286941
SteCoe_3694	1.59790875193813	1.4948211605395	1.43616381693993	1.48906004484875	1.62854323017793	1.26943477899533	1.54330377308256	1.55013085816959	1.26129648593887	1.04900864137268	1.6082851504013	1.72267688573428	1.6273218076917	1.87330334913077	1.38526751418542	1.43624005785821	1.30999357137725	1.36181315624089
SteCoe_36940	0.983514503027169	1.05360883218735	0.547345467548344	0.926232743642665	0.932943946288188	0.670545473896548	0.856660393282469	0.881266867629289	0.875261903220003	1.79704483342757	0.776246301218403	0.848463918786823	0.766044574761414	0.721553670011545	0.919536650926314	0.883897183968008	0.783770792012553	1.06500220084428
SteCoe_36941	1.18441076867627	1.65891777233829	0.982063654818914	1.42233949537509	1.16876691719853	1.28585873675564	1.01576328631512	1.20089784092699	1.4897136193542	1.52378032157817	1.65472042270879	1.41315687512313	1.29514466367427	1.2431362059064	1.83061978378646	1.46240053255048	1.45545192710926	1.30729528284628
SteCoe_36942	0	0	0	0	0.0698319286739386	0	0	0.0618442813706632	0	0	0	0.0962764569484137	0.0550722932405027	0	0	0	0	0
SteCoe_36943	1.09129839852954	1.25210428325277	1.02244043755685	1.01325595932438	1.21563459947433	1.17739538697066	1.27775949978285	1.05573813094859	0.963904066560289	1.85813193695844	0.907495811279666	1.04234666749509	1.04351547544391	1.06466134551251	1.00976359852448	0.970617068204963	1.34403991727241	0.958147466702067
SteCoe_36945	0	0	0	0	0	0	0	0	0	0	0	0	0	0	0	0	0	0
SteCoe_36946	0	0	0	0	0	0	0	0	0	0	0	0	0	0	0	0	0	0
SteCoe_36947	1.47764425527899	1.70966746879018	1.54420138220186	1.61979944025134	1.54778558406812	1.74189122497748	1.56462510779012	1.50738161439454	1.71386907602706	1.5322272403069	1.59429052197134	1.43548583094176	1.38959284557668	1.61848348894301	1.4980826378966	1.36945814001222	1.72301165915745	1.86214708226431
SteCoe_36948	6.68146449975976	7.05044207367525	6.67555536512506	6.61855490923323	7.06741233350731	7.05382320792617	6.96945939756666	6.89185809715019	7.13189639129644	7.12868077277522	6.76826047722895	6.87719487371331	6.92415265534062	6.68050468501981	6.22286331406609	6.41708533355212	6.57695408496221	7.01510732016205
SteCoe_36949	1.33844144753266	1.47893983635448	1.14278307672771	1.23204449435245	1.27894833072436	1.16544694551785	1.32461650388727	1.06188687029483	1.26573400373538	1.26654203245314	0.946494855819603	1.59099239602745	1.81230695953169	1.43708603654475	1.35778085902909	1.39586278062282	1.40427601927861	1.38502939260409
SteCoe_3695	1.99836163483075	1.62186844769921	1.67713579949695	1.85866706228983	1.57765723259809	1.57610006640425	1.79801718643231	1.50600219281284	1.72136794437628	1.3117446975263	1.84864294311178	1.76652297707143	1.63076238943393	1.87137234126859	1.56994737546221	1.5219380379647	1.553113801875	1.44458180215312
SteCoe_36950	0	0	0	0	0	0	0	0	0	0	0	0	0	0	0	0	0	0
SteCoe_36951	0.24477629247142	0.0750605240564389	0.159109845696325	0.0501119122391013	0.222775520652296	0.103977758410797	0.0357660080233408	0.0895703593985147	0.219538196980663	0.361110392621214	0.219567670812369	0.179611681221987	0.151407447391512	0.237770993784851	0.22608788286119	0.217862462936468	0.233332091670917	0.0676421122725882
SteCoe_36953	0.068233721892247	0.11409747037517	0.1019166913186	0.0554641372480207	0.0311942402090843	0.0160807750893268	0.0318579306366192	0.117325528638108	0	0.046743464221072	0	0	0.0118834051059911	0.0387076880785529	0	0	0	0.0153449241175824
SteCoe_36954	0.430505955222213	0.762950149481624	0.326019565476954	0.584324875701939	0.61631005005971	0.404405731550889	0.629018031122079	0.485554987343591	0.410952576880693	0.135218840052854	0.616743367055355	0.302581612561296	0.299826970689453	0.116086363244597	0.384259259897678	0.481380482165893	0.205727062790591	0.395402911044934
SteCoe_36955	3.85616427647523	4.01498320892562	3.73202972957807	3.99794241395531	4.27905617954847	4.3825355615745	4.14992477882054	4.45932640659108	4.11011433700965	4.26946311946926	4.06841378654874	4.29715876901807	4.41598526042476	4.44161053170727	4.20357715004875	4.13110292410031	4.08529827568609	4.52878432688874
SteCoe_36956	0	0	0	0	0	0	0	0	0	0	0	0	0	0	0	0	0	0
SteCoe_36957	3.4979406830771	3.2327968322996	3.21077972771671	3.39484161611698	3.67700617160255	3.53321869925543	3.57489425273818	3.49264001057949	2.92275349460202	2.57608087012231	3.57811049349066	3.1383433841685	3.47309718787363	2.76955619333672	3.35281598208505	3.3370885747013	3.21477370846704	3.73655945699925
SteCoe_36958	1.0367759148646	1.12670964770885	0.926228854021782	1.2844010687427	0.751933796183812	0.885394845981909	0.857145073299942	0.76886222010244	0.767979730216058	1.22217144382583	0.790940118002656	1.1792012543589	0.973647247530652	0.905723394614721	0.726697105654325	0.919348137458843	0.869997853160954	0.797286360478555
SteCoe_36959	1.14658637266575	1.0691395917801	1.68355022540738	1.14570070839048	1.51291064378057	1.51139066817899	1.82557350059007	1.63786621334601	1.39695714105531	1.77880383906194	2.17346533955417	1.51092939822853	1.55679900592349	1.37241787877178	1.82371783307476	2.08692104641141	1.84981890549884	2.3541147899128
SteCoe_3696	1.65525456661436	1.5161458762883	2.04568895322678	1.74658451187332	1.78774838446398	1.6423736299706	1.83928327806988	1.86874558148319	2.14817520896688	2.13838549464098	1.45802589634738	1.49786551304089	1.60103217739816	1.30795088416578	1.54774023524481	1.75158794197047	1.58987250168858	1.65728062161746
SteCoe_36960	0	0	0	0.0846007139102016	0.114976145063247	0	0	0	0	0	0	0.159360801636924	0	0.0758546758220586	0	0	0.143430696893358	0.11539159716879
SteCoe_36961	0.302495715963296	0.218381759337277	0.253675733512877	0.348115054592444	0.173576049893562	0.240106804248847	0.23925940508962	0.153249033585663	0.293464889363083	0.156373976362857	0.175418015811642	0.0754153994869336	0.2261892119345	0.227812706646099	0.174976612707453	0.225492297761724	0.223544300235413	0.182683969317985
SteCoe_36962	2.10889545988589	2.27175895734292	1.54365311322531	2.20248603997286	1.87783133872225	2.03429697895082	1.71672226711598	1.95403287963492	2.0535790643896	1.55199616793644	2.31219347569292	2.1113801047265	1.94401804205533	2.13514718503528	1.87761984662909	1.97220719385448	2.07547473600728	1.45563045642488
SteCoe_36963	2.95394841843339	2.96099339714937	2.71943421907846	2.99327253201367	2.72844032709934	2.72124424761056	2.6394683855619	3.13245958606728	2.87483816614273	2.81849345698811	3.25213640327877	3.20497156340301	3.08987629836233	3.37669904876971	3.16988257849185	3.30954935619578	3.12746953641951	2.95828200255174
SteCoe_36964	1.17773769937318	1.05187097143353	1.19917995014072	1.0483279544969	1.01235566237846	1.08263342700207	1.19037061952968	1.48426904571733	1.34576390206143	1.26793045999772	1.17095309241026	1.28633142482903	1.2774964064382	1.39428568396345	1.54794405607889	1.35095766582892	1.1952731971534	1.23851493147132
SteCoe_36965	4.81433078542918	4.95294699425714	4.67258850111812	5.02452731956269	4.88862552793293	5.04466823363159	5.02114108980498	4.77099427318407	5.12463401962423	5.19558767605516	4.61463384952139	4.6882207411611	4.69470363986586	4.45902983068672	4.70182540296574	4.61757687582165	4.57811547601227	4.90434717452301
SteCoe_36966	4.66586807469109	4.47647679243782	4.33853641142721	4.43535278695706	4.44886258552726	4.1691209267497	4.6129913423669	3.95486445814072	3.95369510619893	3.2080046656393	4.05704902366382	4.15735078752	4.0565684687163	4.04830170487387	3.78755601982247	3.69968380755389	4.09613384144245	3.8237686124885
SteCoe_3697	3.45742033598529	3.36779846519742	3.39076249926998	3.50059942462085	2.90953469825417	3.21757126110924	3.03486658597587	2.80333920397083	3.27550612375774	3.14092098429012	3.52013309906077	3.25674022028207	3.21229416569134	3.46042140739227	3.63552725658664	3.49882360202243	3.28346771501635	3.76023998381687
SteCoe_36970	1.0326075521184	1.30181795315819	1.01913020758586	1.20891433652978	0.777786070176823	1.04940639150935	0.830402025648082	1.19025312681725	1.36510156843958	0.746467592962429	1.24164476586293	1.49198721363869	1.36762949938633	1.55786797542962	1.45929148686534	1.45601506280393	1.40349173259854	1.73713041505585
SteCoe_36971	0.187175891777164	0.240654595816894	0.39179959638187	0.590533772997105	0.519664637502041	0.602482278135277	0.0613459080475292	0.435287338258008	0.53996819546543	0.671530714799578	0.591363283508389	0.622020136941923	0.360148759954988	0.557342690697984	0.150808484739789	0.663166679974976	0.379254927357999	0.219197213657017
SteCoe_36972	2.13724835497451	1.95723999941177	1.77548429857562	2.28379060169218	1.78450748002673	1.23579839595958	1.8196227845065	1.75506830138187	2.25858646386738	0.519254400847446	2.43573608769426	2.31584169959205	2.33983353153122	2.0810925182073	2.23450645039647	2.43711587710946	2.36485635405136	2.14597980625202
SteCoe_36973	1.4623848853305	1.04911190715558	1.3696385235796	1.30858795786692	0.705829803313543	1.20337197709471	1.08460661763544	1.11014675943104	0.706029224447706	0.861203752864268	1.66980837811548	1.31249734834944	1.59077102346172	1.22796123435052	1.50593022874261	1.64020426121249	1.14543973947946	1.10472151405945
SteCoe_36975	1.04455372233736	1.177156266331	1.00114496532086	0.690457632500213	1.04396644885139	1.08110062222311	1.01330280219861	1.13825763428986	1.24165964769245	1.84368117392404	1.11739263512792	1.2627419142896	1.3840635467948	1.28444570503502	0.986548646805684	1.429597440408	1.57629474701837	1.34187151928327
SteCoe_3698	2.23776314318368	2.43172746324334	2.0171967066245	2.05000575984987	2.04560478247987	1.69011020143173	2.08171091406567	1.83535253454177	2.36519869845182	1.74691756346999	2.12797444594591	2.43086025902784	1.93331770676206	2.04213563665247	2.31373827735459	2.29673188447442	2.2746187996297	1.93401109758962
SteCoe_36980	0.420141172151019	0.648032285946085	0.619559799170648	0.652206711879226	0.3859905211519	0.661748423570664	0.448523481053379	0.505547815042685	0.227735516102805	0.468418197867329	0.454892366626765	0.570966337038377	0.401080128646356	0.44506846914236	0.524159970219086	0.402838744343147	0.501799569493937	0.471114228693136
SteCoe_36981	0.872712405842897	1.38934706674415	1.80314138070722	1.48208163031768	0.382924552269108	0.941505733885196	1.25103975980335	0.863283532202036	1.32083900244992	1.64291848657437	1.39597797612276	1.1562810069689	1.04557091742826	0.764811801903137	1.13567509583601	1.04627164137828	1.03441959762392	1.28083398050679
SteCoe_36982	0.76150893414253	1.00558629520276	0.740182202015207	0.730158541348603	0.49954885031474	0.85424818340935	0.687295452051257	0.636537048605664	0.840549084726745	0.701310246112788	0.889809165358806	0.846290119802385	0.961910707152508	0.816840585009755	0.866605830678432	0.80886984832661	0.942425472024743	0.736614206208579
SteCoe_36983	0	0	0	0	0	0	0	0	0	0	0	0	0	0	0	0	0	0
SteCoe_36984	1.39684332961973	1.1858968520348	1.12783101492374	1.40028137493601	1.2235080861523	1.45540640034852	1.35699950962251	1.51430590285783	1.17412349306532	1.15584334881643	1.04155329221292	1.1317061594775	1.11068826770525	1.11063446026801	1.23412057892947	1.03906663595477	0.928966780680458	0.78376151927745
SteCoe_36985	0.475294375292471	0.456455767156481	0.384957994246791	0.477153999402043	0.589930325980264	0.681921867772315	0.547122732269582	0.450646813070793	0.585878328226516	0.719463517472321	0.443452518455109	0.638448781438029	0.536052889085723	0.630334063240782	0.653011851252092	0.358557299783384	0.367285021235651	0.270651989140484
SteCoe_36986	1.098069638507	0.809034126049206	2.09818180543329	1.24845968748394	1.1806497579494	1.06887584634057	1.07883689799595	1.05089254540156	1.00147855107391	1.42291801018984	1.092472562751	0.727557458923156	0.45186956299592	0.243453303401302	0.712434765830882	0.469814335894554	0.716753266771741	0.796884847995712
SteCoe_36987	1.44540334423604	0.743336513615186	1.07016464001521	1.11044243323478	1.33605122348743	1.35751060212363	0.921394011074059	1.57650049899306	2.40876551850397	1.9960259116251	2.06751579833453	1.65538993206809	1.76788625423012	1.56225069894197	1.53277615396214	1.99561885072903	2.63068306387811	2.31987878147087
SteCoe_36988	1.80507325207976	1.85888290815496	1.76590300327752	1.84909474092015	1.85788554992609	2.02201444125837	1.8865356956932	1.92474063621529	1.73426608795582	1.74841071422266	1.52306370470436	1.82145667578841	1.48449581438567	1.6886181406998	1.2832439919152	1.17510127083823	1.38758405123865	1.866327234666
SteCoe_36989	0.794723389049698	0.535773448025227	0.917833104579566	0.797418060980748	0.770096628408676	0.905228893284502	0.508976800824747	0.729917554446751	0.492874855134027	0.685405503461691	0.897174878849749	1.01269717755588	0.658647819331792	0.742467817326823	0.881984880533019	0.843174346238157	1.02509283225277	0.896993987626689
SteCoe_3699	2.61267618765429	2.5145254138844	2.47562795691244	2.43267073813434	2.52260451408666	2.30493014147553	2.42539024542525	2.20671776265245	2.61021981617782	2.41251089756962	2.65938380969213	2.55157739881088	2.55096282740633	2.64682979666719	2.53936660008874	2.66836663877175	2.44527405175199	2.54619823121423
SteCoe_36990	1.92555380415251	1.58746467402525	1.67810574949764	1.65356430358184	1.78427578821759	1.49452951794736	1.66375517822796	1.60382443336832	1.41602194701679	1.28850096670461	1.87353445416561	1.9467011680878	1.55763348821267	1.8451612027197	1.86567147016517	1.8029357071054	1.46360844964276	1.75541033380496
SteCoe_36991	0.917525809461665	0.524384533268991	0.94208254525462	0.775397180232861	1.09508816894738	0.70544066716798	0.925450902195796	1.09613288529106	1.11258195319082	1.60053155448714	1.09069562751951	0.950880318367791	1.03076964373146	0.895625611580441	0.854167143474225	0.42304207046299	1.00532253107088	0.864480276744661
SteCoe_36992	1.57465315911986	2.1069417021066	1.4701612951048	2.00524431304849	1.58618434681496	1.95924318399044	1.60287318866015	2.03662104199254	1.62746991568259	1.22713115798339	1.86721548753914	2.04222773955625	1.73953939924894	2.23110551688883	1.8428883269347	2.23216070407908	1.73350229565521	1.67563384616679
SteCoe_36993	6.58232578416314	6.94644883655742	6.50902057920968	6.54214300754334	6.71838241053947	6.7316756593441	6.64954201473662	6.57220986599657	7.68420590531804	7.60201888271011	7.18705659968727	7.27098766194533	7.28149238085902	7.04668481461584	6.69827522440324	6.9999509288304	7.29988652345802	7.47075306911286
SteCoe_36995	1.44787560370795	1.05247090660798	1.69519280188445	1.44924991758014	1.4053030525188	1.32783958972839	1.23060739682022	1.39162722457532	1.65943526302869	1.28157364155373	1.32915277072261	1.28367113921885	1.47579410913867	1.17376373716253	1.48888767382544	1.49165804542123	1.72323223755252	1.78347150814597
SteCoe_36996	0	0.0774444664578986	0	0	0	0	0	0	0	0	0	0	0	0	0	0	0	0.0701164882775707
SteCoe_36997	6.41611858495239	6.33062877093159	6.18245498800763	6.3357675572236	6.36661410732032	6.36295891683185	6.4887816951132	6.01598845660556	5.26947212301343	5.03260560477628	4.74116225772697	4.78785973150855	5.03226733864735	4.99637486345467	4.96679038868343	5.34210617426764	5.6268268242403	5.71515310116508
SteCoe_36998	0	0	0	0	0	0	0	0	0	0	0	0	0	0	0	0	0	0
SteCoe_37	2.40487431446075	2.98627047074913	2.29064372754258	2.20870552772811	2.59805716244691	2.4064790040012	2.40960074494961	2.74365832505936	2.22531522795513	2.92271586118118	2.13246783388694	2.32946748609743	2.66518480997092	2.36052906622422	2.32326734163727	2.74401063988141	2.22762903531288	2.27314470614797
SteCoe_370	0	0	0	0	0	0	0	0	0	0	0	0	0	0	0	0	0	0
SteCoe_3700	1.54872903551437	1.9281187474739	1.97691666972584	2.06232450277754	1.36850245834238	1.43770955459654	1.23893241159367	1.3399545975115	1.28609181786951	1.47224600811756	2.06830648597992	1.87355096651948	1.63886770574553	2.05462440967449	1.82462389286627	1.75589472728357	1.66910360968975	1.32431254362636
SteCoe_37000	0.0328907412383938	0.093962815289903	0.209214827300413	0.159819737190699	0.165840681945395	0.244612750441349	0.219684787686753	0.38775782576448	0.129122192544177	0.311725855236403	0.121513290022738	0.0795547970362986	0.29521081684936	0.218907001660297	0.313613206759471	0.18631702469494	0.258423288082785	0.280725397535864
SteCoe_37002	0.615110572703482	0.979351639567059	0.981470748410849	0.574367968156414	0.977636922957113	1.16495392157865	0.684369180571705	1.37463515418189	1.263494262005	0.789576219662947	0.906752555016421	0.670194841311783	1.06131324920369	0.939916831601929	0.561547276940711	1.09088117939827	1.36939271640237	1.21295316617508
SteCoe_37003	0.442740397927384	0.634714077466746	0.624330734061308	0.524954909774095	0.763704649923706	0.746321822255959	0.886417130207128	0.837764564440731	0.452275835041372	0.728866906062416	0.628767009412113	0.572349083875462	1.02340171024248	0.989703283035646	0.632507211616137	0.688111067933753	1.11923020793164	1.3162851907093
SteCoe_37004	0	0	0	0	0	0	0	0	0	0	0	0	0	0	0	0	0	0
SteCoe_37006	0.660659401463559	1.02715732791949	0.948855856691356	0.587431567157986	0.490491692463164	0.432562947597838	0.67799068459254	0.58127163910058	1.23345844605396	0.832195421087306	0.972195965466531	0.902059129498463	1.05630323815159	0.847096573781673	0.69297963701605	1.10923479750052	0.835053143652415	0.899005462371833
SteCoe_37007	0	0	0.0455304419257487	0.0341323152498864	0	0	0	0	0	0	0	0.0645803765632479	0.0364207680016441	0	0	0.0639947599467106	0	0.0463300628896009
SteCoe_37008	1.37127103178773	1.77677988757106	1.27937693662649	1.20344179973763	1.40650615865215	1.32456809990441	1.75523459244961	1.57349189623844	1.06089140845276	1.2709907921786	1.06396233362972	1.53005730072074	1.75292955222194	2.02889298371985	1.79456932898882	2.10517171027552	2.23370311320838	1.76729086075357
SteCoe_37009	0.0687272336115168	0.0681979499527853	0.0603296030064189	0.0453454289728935	0.120899768422374	0.123922643838215	0.23307487381636	0.204061608545803	0.260218519160295	0	0.15478505936788	0.164752007039214	0.0997052079850232	0.312510008470094	0.352455920771045	0.163491536041026	0.277010510306048	0.411265180397025
SteCoe_3701	2.27000036791964	2.36283846801575	3.26415259999606	2.09216779964671	3.35691207449959	3.11588905453653	3.16886972818043	3.84924332592555	2.90507728203222	3.24572368480421	2.45113407044332	2.57942845814734	3.44744004202588	2.94195757780285	2.67627804092479	3.2687322648217	3.26158278160584	3.30695463963088
SteCoe_37010	5.81523677412994	6.11658250754904	6.0958348920026	5.73704833513955	5.9930403995681	5.90003500507541	6.03634819933306	5.67762445404989	6.77332969332411	6.57283459595851	5.60442983889165	5.91906354204297	5.84387424819146	5.51940221919464	5.5593708546357	6.07990273563542	6.27345042855684	6.06353900578408
SteCoe_37012	0	0	0	0	0.129793422820188	0	0	0	0	0	0	0	0	0	0	0	0	0
SteCoe_37014	3.21440325826724	3.44309862684119	3.05688518247853	3.39162930897523	3.09988788629235	3.20801965249555	3.32676489321718	3.50055588970407	3.65013731315432	3.34792777280369	3.4775377106976	3.64607274523516	3.31462974101721	3.37943548409843	3.30677031318115	3.13445698014953	3.00942265967843	2.83034798097989
SteCoe_37015	1.14453719502919	0.953464576080927	0.862170114271515	1.15146642846632	0.826583417657215	1.04551235166924	1.05847093563985	0.961845403631633	0.984074081857468	0.837949323227673	1.83849334995096	1.54221053067867	1.61880613624172	1.61285650797495	1.32330010532471	1.3083267399965	1.18480752448368	1.18659405524682
SteCoe_37016	3.70039884496839	3.3826825991522	3.3515069495792	3.60216446374845	3.3186116838969	3.46842725002469	3.42594588756515	3.05389824699565	3.20753319814761	3.25888493344033	3.67813336987951	3.58195947034902	3.22333100478854	3.31293680449971	3.30936376486886	3.20746787636344	3.17146334793065	3.56883485231319
SteCoe_37017	0.352520898241284	0.359301120234297	0.394607014071081	0.251197001794589	0.393950699149862	0.328014435857826	0.261963163838981	0.383094031717757	0.332151034906696	0.272102705402714	0.20005494744985	0.337839069529346	0.540152166985225	0.477756027989638	0.572517695083091	0.517411790368625	0.622001523883617	0.554368150925836
SteCoe_37018	5.38986675877561	5.67639715545715	5.5730339177716	5.23950569546613	5.63297887268966	5.58023891974524	5.67843980699824	5.21551989351688	5.52815758216198	5.74077850223601	4.951491505227	5.37765889352782	5.34854256070869	5.04613749659537	4.64911403927077	5.12089235922883	5.53411851582826	5.53883054304281
SteCoe_37019	2.98688172016925	2.89841479088025	2.61285900914089	2.863436773258	2.93069586883036	2.75968101484643	2.83462245280691	2.17962321423697	2.20084738869961	1.82959012900853	2.3120689290566	2.1091303328753	2.19337144213513	2.35319656929064	2.30317245594125	2.26068541409184	2.49467486738819	2.08369535875021
SteCoe_3702	0.484089096048877	0.724670296704085	0.484558766396296	0.798329167753812	0.497171088084116	0.807020632410756	0.454567716203354	1.20810363270472	0.171417038644921	0.406886551819907	0.532124859230645	0.203435031667063	0.366908341661878	0.307322290484538	0.42800376039631	0.803030078185852	0.338174246187953	0.215189218620601
SteCoe_37020	0	0	0	0	0	0	0	0	0	0.288314586177486	0	0	0	0	0	0	0	0
SteCoe_37021	1.1368232741959	1.20707426384808	1.10493540154574	0.946731592212101	0.768755793737221	1.05120353402834	0.845783498604901	0.554028131278148	1.07744219749193	0.865526741921936	1.05682463293535	0.917567909501851	0.891502125001494	0.914449017526886	1.08119042127035	1.22714991245343	1.25970025979197	1.0710664968581
SteCoe_37025	0	0	0	0	0	0	0	0	0	0	0	0	0	0	0	0	0	0
SteCoe_37026	0.414884916767469	0.571627536629432	0.562634349330183	0.296654799006464	0.823866094488558	0.651303485624622	0.661566082721981	0.892500460162504	0.777318032974111	0.799794623340304	0.57293368512309	0.68806147590278	0.96142028042416	0.922596581504951	0.693280893494643	0.740933296245324	0.706139281795192	1.01592679339639
SteCoe_37027	1.04885895484185	0.749249958166333	1.2019820576191	0.904703041784895	1.36980579047104	1.4049985975324	1.37195592365198	1.4618581371328	1.52339838421219	0.745515694470261	1.22120975073849	1.20428790346596	1.4713061213718	1.46589995322514	1.05649434776777	1.24201462678412	1.07759493416049	1.44601677439535
SteCoe_37028	0	0	0	0	0	0	0	0.117919735612523	0	0	0	0	0	0	0	0	0	0
SteCoe_37029	3.14036439682957	2.66882836766439	2.73655024128429	2.88660777354581	2.49342436067913	2.57651982167989	2.70304128280234	2.50857906287905	2.86601721843492	2.9437739421278	2.65615950866995	2.75398066291392	2.71878137140934	2.86656730101662	1.95878598744729	2.00156770402316	3.04740444908966	2.92809424249696
SteCoe_3703	0.211288010563967	0.779964298513318	0.346139180922629	0.57270132498853	0.49518886009776	0.506719327978876	0.683689797185512	0.844756123097634	0	0.698959541183547	0.754680846987059	1.13514729854157	1.11373768073965	1.14212580738893	0.731394600079954	0.559444196855926	1.1901501101887	0.956751594044975
SteCoe_37031	0	0	0	0	0	0	0	0	0	0	0	0	0	0	0	0	0	0
SteCoe_37032	0	0	0.0524889202399219	0.0411073044913745	0	0	0	0	0	0	0	0	0.0418563538579023	0	0	0	0	0
SteCoe_37033	0.179715199759684	0.676244162879251	0.50836642885736	0.31845164013748	0.619490565476359	0.909845659224475	1.02372233422924	0.566860639877794	0.595439327645358	0	0.582049658246377	0.559883481197222	0.611705388132513	0.447131657090248	0.665939559536524	0.913789466454339	0.636155143327817	0.801450815055596
SteCoe_37034	2.30333184579683	2.23900011139891	2.31070524326705	2.31177430030006	2.1770988339137	2.09240863800638	2.30868398505042	1.78172103185189	1.73062871921493	1.73810715188655	1.85131039363871	1.86200041438764	1.73048728810043	1.77407211325083	1.7197466841182	1.79809023375194	1.85527500747084	1.42342068679615
SteCoe_37035	1.4454996769385	1.46995121958871	1.01935721059818	1.37389070209313	1.23562697378354	1.07884154769321	0.914458705782166	1.11212802359869	1.30257997282923	1.12267147685492	1.60343495190137	1.53733936525208	1.4065447500792	1.52497510682787	1.39728858899549	1.18591691687934	1.2733951847915	1.15427192240265
SteCoe_37036	1.39359378782125	1.41702449520182	1.31962122691194	1.16997036745569	1.18732917281322	1.11467376950057	1.28402863879827	1.49878969290437	1.44602446458882	1.26199641310137	1.26120842725544	1.10734924674661	1.37031813078808	1.52939920765461	1.37886021256332	1.36405532148562	0.830025943651261	1.25373151091255
SteCoe_37037	0.684904850859449	0.67368369828487	0.501059199851727	0.69732487835651	0.54719019336461	0.589192258784861	0.715234928977371	0.406287544078429	1.048927857964	0.800146115503103	0.900895058452412	1.03759783879624	1.23814371364498	1.35049945901441	1.24168192926907	0.952576772785101	1.07465616102836	0.801921334753642
SteCoe_37038	0.587984542249517	0.607208923159631	0.876290553117681	0.495918529263092	0.658959540202051	0.889633069955987	0.623864200644199	0.817410925577557	0.818682826147661	0.711981834999225	0.649437064819862	0.720529082404023	1.13641159525628	1.03450718476904	0.539963447518786	0.823063573838267	1.12788255608357	0.916736261240062
SteCoe_37039	3.19482738399399	2.84189920821159	2.89962497781692	3.19765948792568	3.02932410227629	2.98329394230105	3.27587758220781	2.67826104709445	3.00928782875279	2.77169857804262	3.08385347317068	2.90861924394329	2.72663772514269	2.62574337308356	3.184984237071	3.06796843495265	2.77194032755593	2.58898176507203
SteCoe_3704	0	0	0	0	0	0	0	0	0	0	0	0	0	0	0	0	0	0
SteCoe_37040	0.499454326432887	0.521177522816788	0.398023840862619	0.45586991193304	0.411633860468889	0.385138209061699	0.354594758613515	0.508353441662608	0.621771072079467	0.493082808480394	0.604394863914222	0.528359296987048	0.626326730169949	0.471705460093767	0.708956326938995	0.814666896167016	0.789980052422482	0.748270184796663
SteCoe_37041	2.94225648699109	2.94842910335206	2.81413661394241	2.90113758207636	2.87371065053031	2.77403211256122	3.16972737115687	2.61238753425349	2.91628095679975	2.6536958585821	2.86729772835006	2.98949413499348	2.65573903432041	2.56253964481191	2.66532430506092	2.80732419710475	2.54291391858719	2.58864474858631
SteCoe_37042	0.246511721445646	0.206685921574051	0.0397973589766316	0.309711669042195	0.041101349927929	0.22956108579719	0.082235197624484	0.313384890906582	0.326349011029987	0.120777964948585	0.433659468889668	0.49361451746054	0.535545466036441	0.707650951196003	0.683469204837419	0.737918669667891	0.450074267828262	0.688234737280208
SteCoe_37043	2.10428668342271	2.20361876170471	1.80859564444533	1.89505282458269	1.93924226220837	1.84709844802845	2.00593358554714	1.48601110536098	2.05837711897433	1.93271935752371	2.12600557722663	2.04146778522318	1.94697769176089	1.98137597772501	2.08370529099617	2.05383764194805	2.33531922235654	2.33479808429052
SteCoe_37044	3.78945325626783	3.79997456486874	3.62770558198062	3.91414823478354	3.91125727306602	3.95993141200043	3.94162851119235	3.58318564363691	4.2511072773468	3.67829530558732	3.45633923823581	3.1975415737805	2.99567537111982	2.85472203047922	2.51141135713654	2.86355882891757	2.63913661157409	2.89935089052355
SteCoe_37045	0	0	0	0	0	0	0	0	0	0	0	0	0	0	0	0	0	0
SteCoe_37047	0	0	0	0	0	0	0	0	0	0	0	0	0	0	0	0	0	0
SteCoe_37049	0	0	0	0	0	0	0	0	0	0	0	0	0	0	0	0	0	0
SteCoe_3705	0	0	0	0.0428854202395278	0.0589356956613633	0	0	0.0520545646997019	0.131264265661495	0	0.0513237765822018	0	0.0460866246777102	0.0377365531438554	0	0	0.140260402745771	0
SteCoe_37052	0.223442100864537	0.509545315687154	0.31138856049429	0.103519840874895	0.204137676067896	0.482698322698197	0.571450284458529	0.125086609675675	0.422154626127808	0.97214052264955	0.123588032748608	0.352306538810846	0.603596773104062	0.424640494379458	0.500446517753156	0.550279365856273	0.663387063042332	0.641489910563588
SteCoe_37053	1.17768082404383	1.18760313065208	1.38562904724989	1.15709478553657	1.08905158862756	1.09669116225764	1.46061891095068	1.32707523622135	1.03887153815944	1.43555912452987	1.21061562756394	1.13013405844784	1.06615606651851	1.10621159434005	1.08523136573994	1.02451113001271	1.17523865957292	1.0900090518912
SteCoe_37054	0.267789499902087	0	0.295583570511185	0.133087833658478	0.212645164469582	0.150048573664891	0.367212842267163	0.371654171361376	0.0868606543559709	0.308982035387414	0.292966240412038	0.323487328939173	0.166821941754174	0.138798322999239	0.227969024827124	0.0526092261667382	0.136081558699263	0.240304908767452
SteCoe_37055	1.06868012772857	1.18398443618893	0.843482528609349	0.990132633985412	1.36942301091762	1.45546350535632	1.41482176752895	1.6906562834997	1.09085369880484	0.786116417879774	0.647129478136572	0.899633733385795	1.27431065088912	1.05340473912781	1.06515700438738	0.848920454959808	0.514968575256781	0.591620713013764
SteCoe_37056	0.171909655802951	0.249564362266574	0.357186352408737	0.124156969749287	0.142380997475266	0.235986005111754	0.158674737157071	0.113525097048317	0.190329878589331	0.207850266574654	0.157193937811798	0.224407613552316	0.244516141640432	0.174416382472507	0.308980568617871	0.331939875853074	0.330592973884128	0.18984005052444
SteCoe_37057	0.976585310067787	0.861841350825595	1.01621969422286	0.924976436259993	1.09178062449914	0.827345282412386	0.997273123428193	0.886283878303387	0.874952750455758	0.86118988524905	0.935026127681102	0.84958470842961	0.77184207951186	0.781511647445299	0.849943164706217	0.689963707139459	0.776993139010655	0.639909713087825
SteCoe_37059	1.69922138332595	1.56775762201824	1.8762481640626	1.67213579378297	1.75388500831494	1.99970357122133	1.76322277592248	2.11358836611288	1.82058358000553	1.64201067580204	1.79455615505851	1.86397590387606	2.27844585676769	2.02175842894802	1.98118113636635	1.99628959807955	2.21353360329195	2.29259434269628
SteCoe_3706	1.46153188361687	1.33573347948344	0.991968702934919	1.2706535571307	1.22864096259812	1.21811530155976	1.36193751930184	1.36414931699063	1.1226551808403	0.955145575176144	1.39366753421253	1.4545166950347	1.35658659491904	1.53547275575057	1.32909568962731	1.47740615555931	1.2401432107828	1.31013213321616
SteCoe_37060	0.0953693033913475	0.0322326843634397	0.0564116321391953	0.102595379121044	0.113291547275819	0.142867201544669	0.0594650736990787	0.0758016649780782	0.0664825494070016	0	0.0981287590427606	0.152888233891486	0.0662635092602685	0.139950088095882	0.143847316029793	0.0785485876448291	0.285867042245316	0.187079501624182
SteCoe_37061	0	0.109926641834122	0.0500088512953173	0	0	0	0	0	0	0	0	0	0	0	0.0340409080275804	0	0	0
SteCoe_37062	5.31081136213287	5.61577065658673	5.07497364144349	5.25357252371087	5.51561554177665	5.64821827124735	5.61096229810877	5.53642280195506	5.3233324874815	5.51387903228635	5.2556525615382	5.18178936041086	5.07272400119145	4.95665674197146	4.97741559023727	5.03071306296858	5.30216693877422	5.57435544569003
SteCoe_37063	2.38820806749736	2.84667753492604	2.85712315408279	2.73419878929877	2.48193024374395	2.43660601684177	2.07218464931926	2.82276818092452	2.73593576366446	2.9056029385055	2.16384868733664	2.19216536363353	2.16173434259255	1.62883977644658	2.39499820123162	2.44250084211938	2.35736064996378	2.89751024512059
SteCoe_37064	0	0	0	0	0	0	0	0	0	0	0	0	0	0	0	0	0	0
SteCoe_37065	0	0	0	0	0	0	0	0	0	0	0	0	0	0	0	0	0	0
SteCoe_37066	0	0	0	0	0	0	0	0	0	0	0	0	0	0	0	0	0	0
SteCoe_37067	0	0	0	0	0	0	0	0	0	0	0	0	0	0	0	0	0	0
SteCoe_37068	0.472108606504373	0.485825257823508	0.495639395025566	0.39052960680944	0.373001627988519	0.195633672509124	0.336637556690759	0.490508653865097	0.394480943674776	0	0.434391547988676	0.222375558109794	0.261115780366602	0.360502468470458	0.193757616663335	0.186746022731458	0.23006075071609	0.258794804170167
SteCoe_37069	0	0	0	0	0	0	0	0	0	0	0	0	0	0	0	0	0	0
SteCoe_3707	0.815977668149232	1.16259256263795	0.580228590528245	0.894609676554522	1.18087610485792	1.03421786033437	0.929326032155118	1.23859305455901	0.753649245358752	0.511088780240871	0.971443031663811	1.18086679225995	1.03040959226756	1.05882523139177	0.871773841994382	0.912834264949835	0.821355567273374	1.12656140337285
SteCoe_37071	0	0.0406107303618402	0.0182205770426414	0.0135929430191641	0.037306802407084	0.038164664920632	0.019229973445365	0.0486067138149894	0	0.0559032140014207	0	0.0257393998305206	0.0142676803539466	0.0234244753822568	0	0	0.0887631803778826	0.036461001426341
SteCoe_37075	2.48022992650369	2.78251853609315	2.5472620038545	2.28752773761027	2.38408641561896	2.58573440026135	2.76817498843505	2.48247376270863	2.75373858192455	3.11735549578405	2.05479130803447	2.10870609396851	2.29791164244701	2.14212595882909	2.04132907225086	2.69830119554868	2.01840357940738	1.95099497183444
SteCoe_37076	0	0	0.0164289574190809	0.0122524323421616	0	0	0	0	0	0	0	0	0	0	0	0.0229365652216061	0	0
SteCoe_37077	0.2864162938069	0.437577393363657	0.347803105040325	0.327719747833968	0.413847095321378	0.465139504863296	0.453227862920015	0.297533152260509	0.399479829962581	0.223001383086426	0.333871848345749	0.404573030449307	0.426022230096777	0.485510125223797	0.291635902059617	0.385575260016569	0.457374049732957	0.339026159746155
SteCoe_37079	0.060850406208623	0.0595221357178484	0.0658557394073716	0.0685134141803773	0.0810602731765835	0.0695153798611693	0.121681308173712	0.0479604283834243	0	0.08152358519111	0.0470287354262565	0.0562098302878783	0.0516741464568595	0.042859947417268	0.0694712877719568	0	0.0979461464124374	0.0136351680061584
SteCoe_3708	0	0	0	0	0	0	0	0	0	0	0	0	0	0	0	0	0	0
SteCoe_37081	1.99406860988223	1.75340328641079	1.7895807721204	2.05110551683275	1.80761516777069	2.0783688679442	2.11738724542827	1.92313203122999	1.70367165591071	1.54905651238375	2.12742668186753	2.00790498682522	1.95106449334838	2.04610579050537	1.96202436007287	1.71851905347986	1.64565935151184	1.53022756486587
SteCoe_37082	4.73748924736833	4.6931288640046	4.46284596246181	4.52750319489634	4.862207475123	4.84267154629647	4.73716132118834	4.44822963742526	5.07502418439959	4.90175866915314	4.40313295913121	4.52745778725928	4.40761460629121	4.40138750898639	3.77036587597559	4.25608175277284	4.4879387199617	4.82138001137042
SteCoe_37083	1.77326397106989	1.8387627521683	2.13281236394872	1.70315243161776	2.17997743709303	1.98162223073063	2.01864108019287	2.48234345841958	1.70441009298917	1.38265472490534	1.67255617377303	1.48166124022568	2.28018287937921	2.13214787444511	1.6693475486068	1.92029029075086	1.66926017289757	1.66403146924872
SteCoe_37084	0.350575356543379	0.607562623068391	0.415192673504821	0.505935339208635	0.205297109876836	0.485113397067477	0.382130977326196	0.552461385768918	0	0.976186925949496	0.334459773832153	0.774237200504477	0.699525114898192	0.65217248706074	0.791518113690449	0.553020147451991	0.666516415606324	0.472118956119165
SteCoe_37085	0.862608599537161	1.05922141899754	1.28043236780655	0.771169028966871	0.755013740826053	1.12921810318598	0.658709564474347	1.37972082911704	0.221294636762001	0.285562727324403	0.833581757967444	1.40042413056686	1.02447760569067	0.913378774787453	1.7349517787714	0.813660691273471	1.6457827616294	1.57164640335727
SteCoe_37086	3.91645486297002	4.46821230948526	4.11427275701013	4.19177414423599	4.41754607279318	4.38017416968996	4.03026878101971	4.19212111340128	4.42875322970675	4.23682099258282	4.90715334004858	5.18585641501218	4.20010550104563	4.4317171750567	4.25453648821162	4.71312730917602	5.37320764228876	4.82005282540348
SteCoe_37088	3.63496192782536	3.40264319441809	3.32235478065393	3.58797111573154	3.63495135029794	3.61359994542409	3.34407528492866	3.5406712791961	3.38297174411614	3.56615682597124	3.88438504120378	3.63744087109591	3.43762116630121	3.59044565339636	3.08898411487156	3.18477851615556	3.40223226354452	3.50096711523062
SteCoe_37089	0.521171072030037	0.663029521236561	0.606026451210964	0.574121902703085	0.498226484565167	0.507697792756554	0.543780440240267	0.621365758301378	0.686658885572138	0.951924884512593	0.475035226239128	0.566724939239203	0.708456062566716	0.674479084247329	0.428955791086064	0.756865815252872	0.540330653453783	0.611940422403208
SteCoe_3709	0.737548785306307	0.78949000625493	0.621745430780991	0.888594412319718	0.466005609046609	0.595835598974035	0.408817461795873	0.581848183653642	0.526376329159009	0.271002654359203	0.755557802090753	0.983440476702573	0.21176115456106	0.452581824304539	0.334918816904784	0.526469491268439	0.316991503557683	0.636254516419769
SteCoe_37090	3.78331449939211	3.56695306599179	3.35196039303219	3.6276956088425	3.55354673769524	3.45787385631805	3.588128719536	3.29373734772719	3.47792798349242	2.68974613420356	3.5664388360232	3.32136497268841	3.39121930784502	3.54072128542019	3.01588771957626	2.86380911563909	2.95278782628293	3.10755601027886
SteCoe_37093	0.0737083177460152	0.0720087877754197	0.112819230692255	0.0387278906747348	0.0748568349748636	0.0851231733619219	0.0411831579510568	0.0877385730585415	0.0206345581603512	0.116795203883907	0.0931603421729057	0.0428294635880938	0.0664483631674392	0.0389951052458819	0.0455642941234371	0.0885891101964345	0.0593841495592463	0.0562912704762087
SteCoe_37094	0	0	0	0	0	0	0	0	0	0	0	0	0	0	0.0176003716316836	0	0	0
SteCoe_37095	0	0	0	0	0	0	0	0	0	0	0	0	0	0.150352302830763	0	0	0	0
SteCoe_37096	1.6823002703128	1.69306668405784	1.58294247730231	1.75425032308764	1.72320841729448	1.56312145549648	1.63976216376764	1.65588962700027	1.37737061717534	1.19446020440154	2.54360035732405	2.50898478269677	2.08051081301831	2.02230705378317	1.94121429329294	1.73565286363155	1.92750990119631	1.8488515683797
SteCoe_37097	0.291036012980881	0.188243905312758	0.17324742121366	0.106157780794215	0.2327160286022	0.21015787415434	0.215825410597081	0.166633196746719	0	0.183358674218327	0.205877528983781	0.258843278171741	0.325980790568972	0.214401756660766	0.298055900695208	0.153516118828504	0.176003462366382	0.139260502202675
SteCoe_3710	1.88968256795444	1.78676003880212	1.84287936217644	1.94992079378056	2.13983733855388	2.21686362427436	2.41106492855507	2.37298945415124	2.01339585744147	1.90437469739312	2.05531890332157	1.93957538757863	2.08279551099671	2.19810977971987	2.28289196597916	1.97791386492851	1.75351753517735	1.76561281588098
SteCoe_37100	2.1522903302332	2.05063524825133	2.09048264302798	1.83716844864559	2.02125416012288	2.12293283770287	1.88235211630682	2.12474478437209	2.42581151627618	2.14485352191962	2.35299033352842	2.27168535818343	2.46797050018599	2.2685306110067	2.39624113553367	2.47819317738651	2.53887177654771	2.40841773762901
SteCoe_37102	1.92328431842198	1.71088719086281	1.94635629904713	2.11693323982665	1.72501105519993	1.71378271190638	1.58706498022927	1.54024006255749	1.74151415366838	2.35632125883452	2.53923278700695	2.4281960571634	2.41222443305557	2.3880261127053	1.80074044707007	1.77862903389433	2.22048334121087	2.10390021866818
SteCoe_37103	0	0	0	0	0	0	0	0	0	0	0	0	0	0	0	0	0	0
SteCoe_37104	2.08325173819328	2.09304996721178	1.9233574672005	1.78271919192723	2.09352425555008	1.60222885561931	2.13215893540592	1.89151485598105	1.75823853157921	1.53116396267829	2.05852181409626	2.19579084029638	1.62922408056798	1.88187187308735	1.93446482123171	2.17119599352748	1.95726221873433	1.89590789370709
SteCoe_37105	1.84762636008234	1.92565937057554	1.44269764098636	1.69827367787562	1.91032407974175	1.90092595142004	1.26397498790589	1.97450882807399	1.41773349002862	1.55802566860677	1.63759376082565	2.00827347873043	1.77331089480664	1.98534253642676	1.6068351434151	1.65525408221015	1.88300182415067	1.80381526006812
SteCoe_37106	0	0	0.0534368487891229	0	0	0	0.0563111522271213	0	0	0	0.0479760507272355	0	0	0	0.0364707104442472	0	0	0
SteCoe_37107	1.57429691325253	1.45702702006962	1.71111513178117	1.81295570634817	1.84972357778452	1.64184349860179	1.68837905937118	1.67312318370945	1.39507233171812	1.49767754896987	1.95383135240215	1.85709488353436	1.32600613897009	1.44105233437619	1.62771108778236	1.52640182153511	2.12130588217851	1.61307764567888
SteCoe_37108	2.68266504701884	2.66179176649345	2.41022316445122	2.63043014603465	2.44917105562554	2.63743987771757	2.46562464287205	2.33471784273667	2.13573860237664	1.99676417721363	2.56881816622827	2.64800239796059	2.32766103824049	2.39248114408135	2.49944455434008	2.43534955329401	2.38302842897545	2.27211946144889
SteCoe_37109	0.690598952341337	0.706938704829178	0.367576070920378	1.15401252674192	0.523040571153709	0.535357994906697	0.659122858798372	0.710488440438062	0.434693581311993	0.55639030227742	0.601510831852048	1.08986894073423	0.669103766426743	1.22542360716909	1.22176052171358	1.19666997492112	0.259784022326541	1.33123094124355
SteCoe_3711	1.66949000791477	1.6242123933284	1.70574720489373	2.05479084116237	1.64560575661769	1.78491490385136	1.83034650037475	1.72544001808467	1.90454674571547	2.06811642941779	1.72252453581054	1.96687254995278	1.75026717312917	2.05761501016689	1.68735874558868	1.58939161129601	1.8222976622512	1.61303663459928
SteCoe_37110	0.677622217362785	0.484975339650358	0.793683825552263	0.741083800264707	0.696735317602088	0.77506930658197	0.799089826890561	0.857572118749043	0.752518667519213	0.602577489745915	0.905342237968387	0.787738040904358	1.00724440870578	0.887964013712836	0.980178432751931	0.6745403905	0.742034555497522	0.58759447449117
SteCoe_37111	0.8272359998221	1.04844522592397	0.987192319478224	1.22535863229581	1.21438458469424	1.17257551281702	1.21473779117878	1.4001978704131	1.26981965027769	1.258983012718	1.2181519611544	1.28434928178198	1.69917108860982	1.37519926139886	1.40772974048792	1.22048458385058	1.3970171089811	1.4551777792719
SteCoe_37112	3.25156624841769	3.23901912795387	3.05146552918314	2.97539972577738	3.1606255143467	3.04545453484611	3.41265750867522	2.85026940502983	3.25998727114408	2.57870908584248	2.93496903022237	3.04502575056891	2.79314811490446	2.87310303338197	2.74912847868692	3.01398189157009	3.10352153308425	2.79284803387028
SteCoe_37113	0	0	0	0	0	0	0	0	0	0	0	0	0	0	0	0	0	0
SteCoe_37114	2.25281768369301	1.95427731136241	2.47154870384107	2.16307063990516	2.29999017525534	2.08327418456957	2.43703626402416	2.47942188888633	1.64041034092969	2.07043390782499	2.34520870348098	1.95493178340009	1.81822628748778	1.70258734862633	1.89310460955473	1.9604891433878	2.13175750436078	1.94364423115328
SteCoe_37115	0.887257073878327	0.665181942426434	1.35136454049198	0.695884946559801	0.87364620411338	1.19854999733471	0.812963530792572	0.830465226264406	0.735774991052026	0.353507307670734	0.929983619820317	1.05852920885498	1.11806085979496	0.951317745999985	0.814675575000006	0.908988795119665	0.832653824235418	1.18448576796992
SteCoe_37117	3.95468676779925	3.54741372028219	4.69747774606764	3.97883800425648	3.83182725946863	3.62015620065024	3.82221806395838	3.73285332242737	4.43215684945523	4.91733148612628	3.48798133635784	3.36387861598635	3.46377653770331	3.29067009332795	3.57954631213364	3.56385603302544	3.56301903006111	3.39672339137989
SteCoe_37118	2.07380223243698	2.01675575213475	2.08381843548736	2.10685595431468	1.83102186823409	1.76897142795368	1.89016179799799	1.77084980644582	1.62074737721716	2.08968458611736	2.22209855717385	2.16560527687891	2.00092572305818	2.18410695179641	1.97963970862786	1.68230164305062	1.82218688486882	2.03037392478459
SteCoe_37119	0.41427878300501	0.854759652393597	0.625317464943059	0.807026196062942	0.794588620317744	0.652005697110505	0.849660155930197	0.479602459291647	0.441802850887686	0.633052716808713	1.01134450827386	0.916715472624564	0.770117705485323	0.910680459306639	0.62784812332239	0.60140627609063	0.755331294050891	0.630524218958933
SteCoe_3712	0.835594448725465	1.12859969361611	1.27145910704676	1.33031562411147	1.17840652250295	1.60038434672288	0.788537605238005	1.28559590959432	0.869775550396172	1.452348846892	1.559197780028	1.39993222870319	1.64410413024322	1.54848576159758	1.17379747435308	1.39205491470048	1.2684282789829	1.1232000004464
SteCoe_37120	1.18441076867627	0.907536168870705	0.810765873476539	1.12991707032089	0.824012331652085	0.364513986492672	0.601957583298854	1.20209417313756	0.368375530118583	0.755249248526108	1.11473618310239	1.02023639680824	0.723001896070905	0.98152874447635	1.01942203775927	1.32670518280711	0.834139173091276	0.928480262927437
SteCoe_37121	0.963604132039942	0.896743842256861	0.978905462970009	1.11668487657011	1.12286114226869	0.990541591481213	0.738208523354241	0.847366380920326	0.466573418936254	1.02100199252102	1.02374170407607	0.868922369597068	0.687341279081061	0.957089799268814	0.959732245804012	0.365942917835025	0.748248136344624	0.861311702520839
SteCoe_37122	0.180992516238872	0.0813749269099733	0.1496140582804	0.141578070470188	0.227766383800483	0.147784765245717	0.0973627135771199	0.247904208263267	0.184775273999785	0.384718446765811	0.166019183714274	0.128342070876014	0.203666811828029	0.147573694033411	0.181200532597024	0.126894057883764	0.138827852311509	0.231244805109557
SteCoe_37123	1.45307410947612	1.52305817435218	1.49780110509046	1.42536577071911	1.87790526591658	1.72280608651253	1.59605809725492	1.96953945860967	0.948371943469429	0.67994506667413	1.08632392235834	0.987447522371966	0.869786825916592	1.08720546922785	1.25743715740116	1.48408326055782	1.63130704891134	1.88227420303982
SteCoe_37124	2.74919228247251	2.60873643476489	2.40412775418655	2.81547675890108	2.41177702056424	2.51398794352924	2.56820671387902	2.44142203374452	2.57686408077853	2.23477000798577	2.90493242058507	2.95888665878156	2.62577200436587	2.78831148296365	2.37770475442107	2.55217585403576	2.68321415194889	2.66210615162365
SteCoe_37125	1.0849888114151	1.2974921786451	0.995875345677549	1.18841171937849	1.19588059465702	1.2446291321293	1.29273460581513	1.25994174658386	1.10838830650421	1.49029907850277	1.31715257766957	1.30361508901347	1.50493492610401	1.62715501618725	1.40314122308728	1.43501044725772	1.39634898313541	1.3383274539155
SteCoe_37126	5.33951498989724	5.36562831690421	4.96213423279265	5.04454380017639	5.35303974954373	5.32801605327696	5.42257075314822	5.32632373291512	5.1822034126496	4.90206151741507	5.30813869824559	5.19449977447727	5.27535120058837	5.14717578139826	4.74418104708495	4.83372396303799	5.23303627491469	5.43917421782034
SteCoe_37127	0.512348586784422	0.429098009493055	0.400884152659919	0.527525648329913	0.470470775831725	0.51323308696911	0.455224172691653	0.4321771344446	0.347845761919455	0.243141425480548	0.522378490661527	0.641236032900379	0.481850152627706	0.404990632692615	0.451936816176249	0.220580054748519	0.612141826073679	0.547534731816984
SteCoe_37129	0	0	0	0	0	0	0	0	0	0	0	0	0	0	0	0	0	0
SteCoe_37130	0	0	0.0157433991537196	0.0117397159505231	0	0.0166438780286033	0	0	0	0	0	0	0	0.0202276328062096	0.0104401170510622	0	0.019808954445775	0.0158843689038721
SteCoe_37133	3.08062575876952	2.95804718656858	2.75108604930475	3.01819892457621	3.02952440890691	2.85986458363163	3.09871318485801	2.7820667446219	2.87917841024464	2.45266663161754	2.88332668676578	3.02843455502958	3.001920557071	3.00211194051046	2.94186849277289	2.92555991042826	2.74519902606704	2.67227411763731
SteCoe_37134	1.41091128614696	1.63482592602321	1.17433361198403	1.49082473814243	1.34092285035577	1.6544238641199	0.944341636514796	1.56277756943051	1.13440841516814	1.4511499573857	1.91457499882912	1.80874659605169	1.38713247004609	1.52015089846961	1.53928776653199	1.6776245264287	1.87612176977272	1.60925299479491
SteCoe_37135	1.55499570477015	1.99995305948713	1.54583080523668	1.69249177702062	1.29964709035999	1.59362829904467	1.36354761289797	1.31899539392314	1.70618768170516	1.87842948697589	0.930465569109022	0.910044613524287	1.38283448642237	0.837710878256587	1.51712874795067	1.51492766953573	1.30704603512477	1.69407519868314
SteCoe_37136	0.366776117313463	0.81464813000581	0.516652306131577	0.66083333323775	0.667124219381838	0.730109213672048	0.752283961085132	0.895009374797682	0.52486541565473	0.929664303956913	1.37007879299653	1.32690320361619	0.853586783303598	1.00519090227238	1.07208500097225	1.02369567970769	1.39183065295045	0.945711665488155
SteCoe_37137	1.34467783427723	1.08909068297386	1.03700245136677	1.19589666545358	1.11964980641747	1.08252706098097	1.10513106629845	1.03709734077828	0.942261704763413	0.705695236910846	1.36787067198873	1.25989983247407	1.34795561572175	1.32684766103117	1.40621957645195	1.31997677839354	1.17766264218437	1.11184925381625
SteCoe_37138	4.66509260565043	4.52632884054607	4.30871990913451	4.66298150976313	4.66021310238885	4.66202085486749	4.78347612620696	4.68710407040354	5.15212911716834	5.07365273293656	4.84754863013156	4.69326622625404	4.96477088475459	5.02877347992288	5.33034801856244	5.40651811594447	5.06825174657027	5.18333013729402
SteCoe_37139	2.54846472516632	2.31826515944731	2.3229897103533	2.43517061727507	2.449532910443	2.56000958455202	2.48897073704056	2.25832707296448	2.29098324880895	2.51702541210066	2.51563980178559	2.37991651857226	2.33453987871325	2.49433420096631	2.44647519374733	2.33576626417096	2.3941580773303	2.42906828368191
SteCoe_3714	1.46355360903687	1.37195316947873	1.58869317646626	1.4270090148021	1.55130075796744	1.58229770594127	1.55690662096628	1.89101715374171	1.14498309840469	0.887340749784415	1.64845152058291	1.12415350633158	1.28973850586938	1.36956651855332	1.16044500643715	1.20676329569434	1.17369474308566	1.43688348504625
SteCoe_37140	2.14274394935385	2.42742735822555	2.24984310628724	1.86420764142998	1.85488153716195	2.24738127393614	2.39390335835608	2.1864056830878	2.19065976296987	3.19452574783285	2.32676360033243	2.03303367289561	1.97640029348566	2.45401885282712	1.55969789990285	2.17236320997479	2.23377129990347	2.58314154242923
SteCoe_37141	0	0	0	0	0	0	0	0	0	0	0	0	0	0	0	0	0	0
SteCoe_37142	0.310166994378963	0.428312929760541	0.341005757009407	0.397021693395411	0.228466938311732	0.323678584592955	0.357018093237793	0.202444000754077	0.148576456996249	0	0.215261627588085	0.302065279492192	0.35389037569438	0.342200878832992	0.202811331894116	0.147133286127863	0	0.128339699481673
SteCoe_37144	0.859453271212792	0.948104858975252	1.28354615848027	1.1328980407189	0.935422201592687	1.01674863062251	0.918332426566137	1.21150237796873	1.37944944746942	1.35561806422008	1.18532539308546	1.12950296873897	1.15081253164333	1.12349965412778	0.913609383639733	0.913827609190897	1.15363801876348	0.941564161111733
SteCoe_37145	3.31601593305997	2.98992111683066	2.91013166601664	3.20220251996502	3.15805059433928	3.19261399578612	3.18188145753442	3.07521324929675	2.69773756030048	2.69656639595645	3.20821200871343	3.06284326025221	2.78803170912416	3.19839693062898	2.73198194151512	2.16052020799772	2.4227437604048	2.76669303890094
SteCoe_37147	0.368744775732995	0.33312269319786	0.45913404991702	0.456713342074601	0.393229843287225	0.401294553208147	0.552800180959348	0.301618511130419	1.0127173374072	0.115756726240575	0.546296674787149	0.60552699654974	0.535190998583565	0.605796488201321	0.291560294491733	0.32534447114355	0.636256221813237	0.94712110948715
SteCoe_37148	0.706937719404535	1.03236967919727	1.3444730703713	0.782657434068325	0.998920078186008	0.873287365136991	0.957687613055435	1.37688325771319	0.689922121663301	1.29824609056622	1.05291492255182	1.09753717864695	0.723871583323401	0.879389590175719	1.01021992749141	1.02365112743445	1.14295381163124	1.11695217935672
SteCoe_37149	2.46223703822229	2.25635639087999	2.13563271216963	2.53389862682262	2.43588274810797	2.23292829534412	2.45522449888216	2.1933731090302	1.63346807624491	0.868419732590498	1.93622191428418	1.94077389285004	1.67293074865375	1.79633127363292	2.15613652418133	2.20970609048921	1.97054218914339	1.88235422520292
SteCoe_3715	0.998663969093678	0.966751933490705	1.17037540449152	0.958322063791556	0.877023344928941	1.03060147462092	0.943814097315506	0.956778605853951	1.17297863659724	1.55069769205257	1.25392085356339	1.59323548776739	1.19728559459596	1.09714414930156	1.14087080516996	1.07976449251539	1.39237842819802	1.12006849584173
SteCoe_37151	0	0	0.0368512012131065	0	0	0	0.0381787449342908	0.0324290018087954	0	0	0	0	0	0	0	0	0	0.0713440619676313
SteCoe_37152	0.537289898556646	0.980249101658021	0.550575247767816	0.463537606074365	0.459718096299194	0.506090657783242	0.34870137066914	0.5416675847621	0.592563809278758	0.165542395875697	0.699070087449029	0.68007952903399	0.644729840738287	0.979178808387784	0.849710110936441	0.827412900597887	0.544196017819511	0.961072150830807
SteCoe_37153	1.22583835603986	0.7068673609258	0.85613470555374	0.988173084148144	0.956687774606039	1.02878531604005	1.22887636583582	1.11427056663758	0.717173702845227	0.871279426115893	1.23090039488253	1.13112654763115	0.971577828101733	1.13632251885638	1.29057114565725	1.0657642729971	0.780908788326163	1.00002298831646
SteCoe_37154	1.53168761076214	1.56906913415693	2.05777497237938	1.70111745179991	1.93830529252214	1.77522788052659	1.8128952378039	1.99089459685906	1.32128899797885	1.37369725890121	1.48257464492407	1.58220595853338	1.86863219671553	1.82352442035811	1.9203970962964	1.84551573477759	1.99391920578225	1.91627620434699
SteCoe_37155	1.1604301851293	1.48132749344362	1.14367994277388	1.32987155656526	1.43438243355786	1.51895660833204	1.50528339750826	1.55077775352932	1.33878579637179	1.3190885468219	1.66873850029999	1.26413928819285	1.69609410725516	1.88253766047544	1.62372000978189	1.50046510530472	1.18252997414304	1.81468886408954
SteCoe_37157	0.0625235600272205	0.0612511441012261	0.247031304281696	0.0928816513525729	0.143644782251161	0.112053890807082	0.0574933898474744	0.198269499982839	0.234939126519577	0.256277469121042	0.13879628349178	0	0.110483870787906	0.134962191485346	0.0944054752077491	0.0996273378924511	0.152765039896932	0.107230166601165
SteCoe_37158	3.42188225630124	3.66319827311154	3.52512546347117	3.58523736216526	3.17241512617987	3.44742753213793	3.48636778696251	3.29683839014979	3.24550107467289	2.9189903068253	3.16726075456842	3.39735546287586	3.523834517734	3.8700111956656	3.32037125607364	3.73225975325879	3.51324432321346	3.40340511987263
SteCoe_37159	0	0	0	0	0	0	0	0	0	0	0	0	0	0.0147529623455809	0	0	0	0
SteCoe_3716	0.981501052523961	1.05849814100461	1.36240521462406	1.21659135350183	1.35918146743061	1.24603832770921	1.42119574184979	1.45240218712653	1.282781313079	1.02531337288709	1.43159044503792	1.27476113880405	1.61039402560318	1.43392093787669	1.08770365119458	1.41145085074116	1.41238444634739	1.60040635600429
SteCoe_37162	4.38181650660134	4.50907486196277	4.41306995852871	4.14928050011202	4.56337345799457	4.5881246621274	4.79548455393129	4.21341158553562	4.76057524846101	4.29701036100281	3.95699222517337	4.13141389965206	4.03597758029299	3.92898852207839	3.37544124721813	3.72176350605497	4.09024103564543	4.5420457143606
SteCoe_37163	0.931152641675196	1.10493710226131	0.982296500907785	0.751121999469561	1.05593825268947	0.92238052611715	0.858957704122991	1.01838349819797	0.99098997804226	1.00102075792434	0.711576076580864	1.02855383098547	1.27623655066781	1.18819485068681	0.853524354944575	1.12458473535763	1.00076219027048	0.834364136957915
SteCoe_37164	0.457105677434855	0.174081427383967	0.223533400526017	0.364070491851293	0.230121787604445	0.303586133154829	0.484560415692989	0	0.33736721925059	0.238739161068018	0.319871094678542	0.61376640066034	0.29285354616902	0.474362652249713	0.377873852661607	0.470858402333114	0.280549435308491	0.0823932787427146
SteCoe_37165	1.15796796783268	1.12011209513851	2.07043504224185	1.66215437335761	1.7360991360796	1.77144600103344	1.8162423624662	2.15355125037455	1.36659598121469	1.16684048456335	1.37952841725739	1.43399447021599	1.88451345025288	1.6068900168351	1.55181228114038	1.92040627272163	1.87506145311289	2.01061949755533
SteCoe_37166	0.589873860714226	1.15553847724899	0.735269522275083	0.80610470220079	0.974653296851323	0.827540415010266	0.763585939197255	0.873702549503384	1.19119170324334	1.17817759022604	0.935550223955412	0.652495080738735	1.31578412302758	1.3033857607925	1.11261784153967	1.4555381823523	1.3950134708698	0.891141348115242
SteCoe_37167	2.10617740781115	2.64216153003784	2.27159407646164	2.22465051383511	2.30119883753361	1.96091019977824	2.57197330001941	2.47910097663972	2.43390901975236	1.86485569494168	2.18173992832491	2.27263801159635	2.66257256874682	2.89360006070211	2.21566997477898	2.29836566082438	3.10472803047398	2.67753439088925
SteCoe_37168	0.40822583864664	0.392454766050214	0.504461525703248	0.371139943061091	0.615417430320856	0.402459158693919	0.637023581695133	0.772109270819051	0.493708882159386	0.951383311412775	0.48585198954518	0.51724956702864	0.769074186250487	0.607817609773153	0.677075090164864	0.458663930532823	0.630156632710246	0.580474005672727
SteCoe_37169	0.989478271268818	1.36096261109986	1.08127890676869	1.10038314923818	1.41680993829587	1.25139211704999	1.06954314192537	0.998277672140025	1.22716336122529	1.91889978929607	0.845187801741871	1.07775184491061	1.06418606642979	1.20556438205403	0.938776343443899	1.33190495886427	1.17737313094914	1.07381752657238
SteCoe_3717	0.772613329162034	0.804409358418705	0.668630397120744	0.7002980022316	0.684703530401512	0.767316974617451	0.828921480537409	0.777710564918397	0.501190156422403	0.626799266172907	0.549961910924584	0.821863765418105	0.952487821800424	0.770546255862807	1.08052592041983	0.938735990747013	0.759080465004344	1.03322841670851
SteCoe_37170	2.26015496418916	2.63275767357085	3.07186301060157	2.31014927367223	2.68309128154574	2.44209021432187	2.9709461884835	3.68645773323175	1.99158263499035	2.27643138964824	2.26980028761306	2.20067660063149	2.09024683079645	1.80357138709381	2.27165573756735	2.34813864766318	2.57646008579659	2.36506218175732
SteCoe_37173	1.36088200791047	1.27645308373113	1.58710128803725	1.33867409079522	1.2430524962492	1.45726162751998	1.60388757563535	1.40527223860191	1.66103868156937	1.00900967890077	1.71058014182713	1.46010855512492	1.67058968804651	1.67396327423874	1.40094439200586	1.39131918104994	1.1719906595415	1.45807227997502
SteCoe_37174	0.825807810000011	1.01464502144128	1.2989852350477	0.762629357432719	0.684900263793571	0.474379291185489	0.788812427707904	0.723376806228827	0	0.821009931086084	1.50967353945229	2.2140312049628	0.900360808727515	0.572695841773751	0.799609870285283	1.08975768903646	1.84313368228468	1.02779262616486
SteCoe_37175	0.54307272283369	0.509068205300041	0.407403425548107	0.465855921474524	0.526481975050764	0.427084823193659	0.425816820727825	0.521179038909405	0.335385913002902	0.585345878231568	0.491871532903376	0.320951003225812	0.529802690790708	0.399172719996323	0.805711732991929	0.427902732050157	0.776619798269471	1.08513052812692
SteCoe_37176	0	0.35021583900351	0.167021374461782	0	0	0	0	0	0.367423289611105	0	0.155251347604152	0	0	0.219879570668723	0.121913166934336	0.238027843837995	0	0.174105241826453
SteCoe_37177	5.14388669126606	4.88326398191023	4.52192412476778	4.88818858195017	4.63467582909125	4.59533538453658	5.01927631274523	4.619149317505	4.82957514398728	4.65715666871561	4.44045921555673	4.35599121338999	4.36764256483093	4.44124935861287	4.56870050896542	4.49351694265507	4.28971301383689	4.72691207276065
SteCoe_37179	2.33407054635352	2.09535155718238	2.01876217312942	2.21026351790568	2.13428557432556	2.07846609322338	2.20509762200109	1.76934934162457	2.00014001048449	2.23532383953284	2.05513413478353	2.14267784407712	2.16402623053328	2.29083254481866	2.28127815811768	2.09243371597191	2.0100110447153	1.84713371592911
SteCoe_3718	1.62028811407819	1.574733884334	1.4767764980766	1.32423745935176	1.45156348501372	1.49703400955513	1.14765428012476	1.46182703986367	1.49350337562095	1.44536086701629	1.6347209510835	1.57895460079868	1.65781815653573	1.56528329864835	1.69089960848586	1.52321227273037	1.63236168714679	1.78814374501361
SteCoe_37180	2.00158430413644	2.01032427634344	1.8358518123982	2.0955368710164	2.08548873148879	2.30359158940404	1.95687707036308	2.17409405688054	2.44533384383015	1.77674688753574	2.10338019668071	2.27032123873707	2.4509047880274	2.22722750126362	2.16149057570244	2.12157873077559	2.31699957394456	1.6554146498943
SteCoe_37181	0	0	0	0	0	0	0	0	0	0	0	0	0	0	0	0	0	0
SteCoe_37183	0	0	0	0	0	0	0	0	0	0	0	0	0	0	0	0	0	0
SteCoe_37184	3.0983136389351	2.74870617500698	2.71120176378526	2.87084210268994	2.77848450781992	2.72430377851956	2.93932512331084	2.96959831497902	2.71647770114605	2.66520196203912	2.82513991652534	2.61847291376227	2.88264923786821	2.91522466180213	3.14832189764161	2.94193918913913	2.44334691228774	2.33069713484249
SteCoe_37185	0.11862893514896	0.0599823668028223	0.0533245325545884	0.0970930320200064	0.027911484813152	0.0285741341403856	0.159974944230741	0.0944631679930641	0.280852968814345	0	0.136185222512383	0.0382159803437288	0	0.0684462361773645	0	0.109397336126051	0.067061299017191	0.0273471306601504
SteCoe_37187	0	0	0	0	0	0	0	0	0	0	0	0	0	0	0	0	0	0
SteCoe_37189	0.457768845564089	0.555377421250512	0.595735558636121	0.733381490487427	0.903786505152911	0.729157517364657	0.930522170576079	0.771104895898353	0.72667324447872	0.577282189747297	0.795036396648658	0.396385848486195	0.51478589409604	0.607585648378512	0.443097202973885	0.891835157904599	0.602895600910383	0.420036795905877
SteCoe_3719	0.45536595523095	0.638502039523276	0.654352040974849	0.684489393243062	0.435447812591422	0.479107346230744	0.406570198272471	0.452886469511453	0.405432274040658	0.508604986955244	0.475734622792053	0.446631392409075	0.332200357538398	0.343273002765119	0.376180307710606	0.576438342865554	0.360747911054374	0.257640248665223
SteCoe_37190	0.521214533983619	0.562338991469193	0.499869116323473	0.325238208918437	0.506204072605298	0.501279863683693	0.315867933394563	0.275481241326193	0.417636194457488	0.521678940100258	0.355778587459849	0.493098779666538	0.313044255982801	0.281367613494508	0.208617290055665	0.516299186117961	0.286668658647431	0.270111370838863
SteCoe_37191	1.36755873093462	1.65170354631928	1.42069784865062	1.42175263495418	1.22554973014654	1.35935465588515	1.21337939973696	1.230645348537	1.55129379809917	1.33639950488253	1.18142290410478	1.21995434791297	1.29732483841715	1.37576983905266	1.51043896186142	1.81504555511278	1.40726132685465	1.3691293186752
SteCoe_37192	0	0	0	0	0	0	0	0	0	0	0	0	0	0	0	0	0	0
SteCoe_37193	0	0	0	0	0	0	0	0	0	0	0	0	0	0	0	0	0	0
SteCoe_37194	0.0365408616254359	0.10414675876039	0.204361871298349	0.196500766212535	0.0329289317797336	0.0663406106837287	0.0336241584127565	0	0.207353305524717	0.18564556149107	0.230504289545108	0.0451235425354865	0.206969276463891	0.289540867814035	0.213445484988383	0.277429064705878	0.2528485353823	0
SteCoe_37195	0.965835921800036	1.71845642149404	0.923023399150819	1.81358573471164	0.905995686865708	0.959895727855695	1.12176090451612	1.32825795082974	1.38775388129046	0.624238595124181	1.61648237647641	1.38154347866432	1.43754372292567	1.2972032387395	1.35908305693402	1.68266285996041	1.12493351974444	1.19310988354434
SteCoe_37196	1.24507112755593	1.28411232692821	1.79315512110718	1.67273231544351	1.35616567087159	1.63896715590235	1.49115777936443	1.62070975581564	1.87687686563036	1.9872487968683	1.76829833986802	1.49442113613449	1.56042554607749	1.63000428133109	1.59408940992642	1.56518726615291	1.5611160494693	1.50141592418992
SteCoe_37197	5.48311836693067	5.48351232652039	5.14019097840554	5.2024635177387	5.67525505499739	5.57311250776628	5.78815262069576	5.3367510007476	5.54065465474994	5.04829842159864	5.56886350951916	5.4708250063995	5.32275711296781	5.18538557845096	4.66587379336453	4.95876640574822	5.24625039962509	5.67178836281414
SteCoe_37198	0.375706282776047	0.662573856730276	0.476091488674584	0.377372365666447	0.717722027876486	0.195624905425079	0.996687983370381	0.563433422369653	0.913947272412826	1.48283582074152	0.172746137650536	0	0.419488895196754	0.523710438921832	0.255602578598547	0.791245955394796	0.239941073260772	0.6163692149813
SteCoe_37199	0	0	0	0	0	0	0	0	0	0	0	0	0	0	0	0	0	0
SteCoe_372	1.35482189147469	1.81429135216793	1.7647022889739	1.70500047710876	1.44628587991669	1.71090436843943	1.7065652165174	1.77832635012443	1.34920933991933	1.2845498172098	1.58771182512618	1.38304662667078	1.26130449919508	1.74731349775677	1.51431882661638	1.75072286269318	1.51504594470547	1.30834306889625
SteCoe_37200	0	0	0	0	0.0317194102788372	0	0	0	0	0	0	0	0	0	0	0	0	0
SteCoe_37201	0	0	0	0	0	0	0	0	0	0	0	0	0	0	0	0	0	0
SteCoe_37202	1.7807784843497	1.79598149642043	1.96701397720564	1.83982084917131	1.88395340370304	2.010360863963	1.56865261562606	1.91873700035208	1.888986881965	2.26040298004385	1.60636021779764	1.84303770267188	2.05683464774698	1.75434094788579	1.73695106487618	1.78333858923712	2.13793114028174	1.82244953199615
SteCoe_37204	2.10361037076804	2.45548460564516	2.0785846736986	2.2485298966422	2.53605633539076	2.81527467344121	2.04715147502925	2.31118661872257	1.76148991931013	1.74003276895634	2.10292412525941	2.3204550465604	1.88685188621191	1.9250892385478	2.83572325042826	2.80200663492209	2.73896089637911	2.58505326059566
SteCoe_37205	1.47322091423913	1.69342927989791	2.23799454258036	1.41641345221756	2.11686530982032	2.2486880663763	1.86437756165439	2.38728027357174	1.94097513512569	2.0023712100289	1.80217477959358	2.07319912700101	2.19824022992502	1.82266133834339	2.04537945589148	2.42437406820248	2.22028512819299	1.91252259505072
SteCoe_37206	1.57717861272529	1.79351643101249	1.55466643943233	1.37224228258504	1.61792091979255	1.56432899465225	1.61574188977596	1.50599244185573	2.36216273460694	2.83883807312882	1.98748297829032	1.88014761413085	2.513505690567	2.39618128645232	2.22960628296131	2.50110053796465	1.95239129793193	1.91416396533553
SteCoe_37208	2.43264059251674	2.79547442528635	2.56869787054779	2.19772735732012	2.60624806432312	2.91055277205518	2.88318947551738	2.86076451997059	3.27839497188766	4.08056447233058	3.55019851784088	3.90938158695665	3.50937871726685	3.45257529256271	3.06046094638309	3.65010050678781	3.85796540116368	3.77534582046754
SteCoe_37209	0.163136117254076	0.362088731606714	0.29811340485558	0.296415725841643	0.276914681940401	0.452501067025977	0.153869004135197	0.218970263307221	0.549978404040214	0.616956872884508	0.369456745206434	0.402788679079925	0.193880802046453	0.245398107246277	0.466791092159768	0.362202287786757	0.295322247547403	0.411789955221547
SteCoe_3721	2.45480385478044	2.35108488024889	2.12113826795611	2.28491694925646	2.23613137954674	2.3113056668724	2.45217926164416	2.30042554005367	1.92514782096784	2.20413362255441	2.43245618167666	2.16865011596701	2.12962773876039	2.33957972012738	2.14630789248278	2.3266129976522	1.8861822843703	2.25062380861281
SteCoe_37210	0.809623745267373	0.775375263883552	0.946441563493757	0.914242676430739	0.982912057779248	0.721138852253359	0.731069477107607	0.81690258907776	0.858831368210114	1.18734844676995	0.793239282756272	0.818717987543688	1.11006880160093	1.06700346082356	1.15277717301964	0.830952628710896	0.948411882684505	1.0017975808016
SteCoe_37212	0.242014869650594	0.139134516493573	0.627579836036899	0.243570190938056	0.381756773101478	0.389348854508862	0.496193611049916	0.453713895895467	0.172194230768902	0.286865217709918	0.352565381405904	0.203536083891548	0.376583913416952	0.186682598631179	0.400768110873625	0.0717864775830205	0.125722550750056	0.39337873417435
SteCoe_37213	2.09423128321886	2.38682026725132	1.73942529378229	1.78811545478834	2.1813938369096	1.99740609642674	2.13981718812732	2.06493544887068	1.87552334778694	1.93361934451332	2.13433957154783	2.15565117495244	1.75651573356697	2.11819720465836	2.25278764751508	2.15630198112888	2.30241525386821	2.1725373589829
SteCoe_37214	2.54293574614779	2.43875539369024	2.48740060604431	2.6391526582622	2.35085260301831	2.25649432192048	2.33798842550566	2.01587925509385	2.3519033217063	2.18737720673453	2.44538363867443	2.43439127402765	2.23715776648273	2.40338819851337	1.78278070401842	2.03781798665441	2.3472536599176	2.16310361888103
SteCoe_37215	1.59160106943234	2.31849366367315	1.50009583123095	1.89758362943839	1.91644274071983	2.30731780968025	2.3372627766606	2.28339018067972	1.46176902417762	2.09428563370751	1.88036500477665	1.8157849341853	1.69707441808909	2.05594713257967	1.9964257799955	2.1678407805475	2.30402207625765	2.39204699675759
SteCoe_37216	0	0	0	0	0	0	0	0	0	0	0	0	0	0	0	0	0	0
SteCoe_37218	0.128295636459714	0.0856046982398826	0.094496225161556	0.175463336608767	0.169222740792653	0.11850820982216	0.0410059941338515	0.0691577863417254	0.0457811916696223	0.116932592107774	0.161767302720104	0.225605808379884	0.0889524477084313	0.108882960451855	0.157697486592518	0.154270179339819	0.139908703931139	0.0954126558292139
SteCoe_37219	0.0478624942823697	0	0	0.0167835694432409	0	0	0.106571253477731	0.0190603189136561	0	0	0	0	0	0.0136499056899107	0	0	0	0
SteCoe_3722	1.02194717869929	0.964423837905108	1.05277693658981	0.946716933412802	1.34214900450595	1.25465769056984	0.945793615313251	0.857916526854479	0.368676830092109	0.585111614092158	0.775578913722198	0.540230644359102	0.501088345718921	0.722605770184456	0.437818728646894	0.163491536041026	0.671688944503284	0.530332565222105
SteCoe_37220	0	0.108887912681173	0	0.203686213470705	0.0989799795460381	0.194107317113657	0	0	0.217653526106541	0.283768399769813	0	0.137063679827676	0	0.0648562760480327	0.0675836220563382	0.459788121285641	0	0
SteCoe_37221	0.10433199191245	0.285661693078677	0.254460184986439	0.253648165029104	0.586684890794063	0.268493498582172	0.185383636041708	0.302890752255085	0.967056891435087	0.663680520291467	0.530952577563904	0	0.491314617244677	0.278166605730982	0.625613494439148	0.130822757153869	0.694721628298797	1.02742817554971
SteCoe_37222	0	0	0	0	0	0	0	0	0	0	0	0	0	0	0	0	0	0
SteCoe_37224	1.32763945260712	1.00882787416577	1.73610835950778	1.26104648838543	1.53786086977879	1.41474473809509	1.07885855638611	1.50071173627948	1.69641443510225	1.75249010540702	0.744598750000367	0.782336334196846	0.892819972419609	0.719206400734269	1.17446653897733	1.18416982562741	0.825767643224601	0.975052458533164
SteCoe_37226	3.32510680137566	3.21724640959253	4.04856372917981	3.14620399584906	3.23481437020063	3.02755205238041	3.11175852670102	3.1764005936285	3.40873462185169	3.98256980786525	2.9899129611606	2.99280632398587	2.58343566685388	2.47507749119156	2.75109578159841	2.77473207997505	2.6095814654112	2.65301230487211
SteCoe_37227	0.197342216084421	0.103726972599936	0.175292373825438	0.0691392932472939	0.180546631987974	0	0.264686321174131	0.0840697073917285	0.20776918998151	0.271002654359203	0.160128203909923	0.34953635482207	0.0756801816953122	0.732914266878742	0.286322962218272	0.244652890441566	0.557317040797136	0.180354981249265
SteCoe_37228	0.517667995807045	0.657789394911242	0.748772128890646	0.593635374544647	0.631333218072661	0.569828936907634	0.398272598879534	0.77682855788855	0.738541041517613	1.28524545033837	0.940226796688816	0.830071723897578	0.966184672552851	0.915340060094283	1.01242261647207	1.09140142685015	1.2502385587882	1.18540557390889
SteCoe_3723	3.40450916532793	3.82481404507353	3.7329207960765	3.48145805205601	3.75425944901799	3.79263527886053	3.87245852141511	3.63239945087327	3.6638279289463	4.42782759120952	3.16376217204275	3.59582629950486	3.49237563564157	3.43396632572555	3.36426470817445	3.77919427945453	3.56136011473577	3.48323549481415
SteCoe_37232	0.215435006881388	0.540540197792353	0.318961812847041	0.256455629450321	0.37369518147441	0.404997733944021	0.220259540241218	0.494154266010316	0.0547332419008053	0.30219164929189	0.213046124598884	0.244711516465073	0.272097783506864	0.4215891858272	0.284664180394043	0.285294634185179	0.373812955682985	0.238146433417255
SteCoe_37233	0.222685287032909	0.151573642368388	0.433743944152965	0.238774508644594	0.317824753753748	0.237730670528766	0.0736510921413396	0.562017891554196	0.0824319274008436	0.205734386236048	0.0624656575632741	0.144070321167688	0.273757235659479	0.284336473599627	0.236269923491471	0.142709133943812	0.439539856355366	0.390451137839452
SteCoe_37234	0.147763267180892	0.278737694694819	0.372608845991009	0.211248358527223	0.277152197881864	0.431760351561894	0.249770499227989	0.310941551144329	0.206906546598289	0.624162561494035	0.178012836882842	0.148205069327971	0.233805498935272	0.222921844196965	0.247164749936091	0.307535755880358	0.176207816131734	0.258624665967836
SteCoe_37235	0.898184832704029	0.758822142860884	0.969568506959749	1.08956475944784	1.39231458742664	1.23311324429728	0.863558352841284	1.72368046214633	1.22119473025773	1.44963459953903	1.2315604707556	0.673930793955332	1.74916701152071	1.80378423551094	1.13188152104401	1.23425270597608	1.4015627329085	1.5560451484343
SteCoe_37236	0.586729003581277	0.738666695593543	0.507695343620181	0.798536164141427	0.755443821749317	0.530596097843789	0.750041861828793	0.605271779505897	0.37169060269597	0.611709524085745	0.49021429825303	0.54254109928935	0.456485441907167	0.537423407357792	0.486879266890385	0.537655843886739	0.278041325247356	0.514850299723571
SteCoe_37237	1.12182790791709	1.26237311514527	1.23864611307547	1.3273070124903	1.22701733374477	1.36279595941786	1.35277535142669	1.01640748850751	1.29711578359422	1.48963624984131	1.00487450944632	0.970555003358866	1.35653016486158	1.4422115745772	1.28599254180076	1.19009752622752	1.25490694186047	1.20393293258233
SteCoe_37238	1.73661359782038	1.24515843113586	2.03409612584636	1.810482024241	1.40912959186114	1.39662716278237	1.41265367883286	1.73332378743745	1.71752850957629	1.44864835950582	1.67668436502902	1.39724543611091	1.63411308888293	1.16256271249511	1.81692102995301	1.55553220177349	1.47951413017873	1.43719538267584
SteCoe_37239	0.805783698439534	0.892333923394397	1.30951865349868	0.785367159615374	1.46756720712905	1.09443825621718	1.2177159384609	1.63312781250795	0.50191398701164	0.741858359968143	1.30517223775894	1.1979645768388	1.12605297881621	0.823375932075657	0.54962316746311	0.612370542326671	1.15878645775592	1.26223643459568
SteCoe_3724	1.70148309971282	1.7817772413109	1.71192608300087	1.91672499434456	1.99624114077217	1.90789393344356	1.76743365459768	1.71991746265538	1.6695157616897	1.94074469867575	1.76726240419343	1.98355318734836	1.72341926402662	1.92710965630685	1.72381439606747	1.60870689065888	1.65424647029772	1.47483295973243
SteCoe_37240	1.1509781456284	0.940428083239311	0.900867424990881	0.872709760358932	0.711595475710722	0.89057491684018	0.986228040483679	0.800767979402876	1.00436359453411	0.837658657645858	1.11902621090006	1.14821634882734	0.923159598313308	1.05047530906185	1.2652322346472	0.670102302701409	0.962757220698874	0.757211585357273
SteCoe_37241	0	0	0	0	0	0	0	0	0	0	0	0	0	0	0	0	0	0
SteCoe_37243	0.290450137858189	0.322928136062466	0.203203161247781	0.169333255982545	0.170848467164515	0.1336997869687	0.251140196440214	0.133234947372425	0.193229739349916	0.132081938626321	0.182127409259476	0.12043480321046	0.0516157958846645	0.22094840108508	0.165109286660472	0.225636545568965	0.10788875116233	0.167403769400241
SteCoe_37244	0	0	0	0	0	0	0	0	0	0	0	0	0	0	0	0	0	0
SteCoe_37245	4.98710248619218	5.16686951241931	4.93838605403723	5.18535858356096	5.19184899624906	5.08604024617326	5.22316017401606	4.95942358618439	5.10285370987567	4.93712192574791	4.79244700513019	4.95202306867692	4.75994734585905	4.60818943692218	4.72571089232262	4.76509816914594	4.79282755053203	4.9629309455356
SteCoe_37246	0.174213766634651	0.0896623669673314	0.117241037570455	0.0886449346794011	0.294756350181536	0.161864177991246	0.0839118888544211	0.0724946024229995	0.179900353274057	0.232954739652402	0.137925260643279	0.347065585946366	0.180167254814595	0.320232312956252	0.245580492941349	0.257333025753959	0.352300767616681	0.409295486476615
SteCoe_37247	0.990360343556049	0.82488927460582	1.7801170099451	1.0320288929347	1.56625068160241	1.35289866195571	1.2548934183405	1.82153324646017	1.04139204966096	1.23272179402743	1.17715367464746	0.975124104788695	1.16619530743627	0.804081310158973	0.906972008189584	1.0852490637663	0.968327504522766	1.43194900932552
SteCoe_37248	0.419408503578806	0.516963270718449	0.325846073529427	0.337416874943079	0.201282172449246	0.430337858077111	0.345181732676121	0.166160349004958	0.283197210023532	0	0.283034205823297	0.396982475330078	0.262708893982159	0.290610918471408	0.40259148869327	0.388362479459994	0.209513946215582	0.282504103390346
SteCoe_37249	0	0	0	0	0	0	0	0	0	0	0	0	0	0	0	0	0	0
SteCoe_3725	0.086865907003078	0	0	0	0.0789488482024526	0	0.0805467733895852	0.0700826707207148	0	0	0.0692670023493653	0	0.0626661331581322	0	0	0	0.0977622896010144	0
SteCoe_37250	0.15495309848084	0.284591482495634	0.16124048784366	0.329948992246628	0.263433796832423	0.315121022919727	0.195163126086371	0.370513987346312	0	0.168351752213195	0.382746103844889	0.188579971603979	0.329437978198422	0.249260285329291	0.240678267433101	0.427771081258204	0.392311757044336	0.212118501194547
SteCoe_37251	0.234961890040376	0.0830681936732657	0.207255135709867	0.190269922160146	0	0.173587915187943	0.301005079620085	0.411414657207032	0.166954847728081	0.148937738381043	0.185953749204645	0.135844258168208	0.263432038535368	0.0640518429633449	0.142521042679564	0.102498250853255	0.255756452068554	0.144402241081102
SteCoe_37254	2.9575165940462	2.87186229732477	2.85815136680962	3.09286031672805	2.76268215411078	2.82525696566098	2.89444218294815	2.63232876774284	3.22891645783764	2.65969239674961	3.19770914526308	3.18928144669934	3.15826301857211	3.03472377659495	2.93324197596204	2.86465002740989	2.80829688136928	2.66397982400372
SteCoe_37255	3.8303812144927	3.69462229714637	3.49379334882309	3.84120546172156	3.45317611323621	3.55753959175881	3.57683187210068	3.42310857833283	3.60130155402051	3.35859085204378	3.40877477238439	3.42507364905228	3.24268312968686	3.3309242624797	3.55200196915363	3.4830631030833	3.20251415349997	3.0817487488668
SteCoe_37256	4.17047363746637	4.17367439895578	3.8621341301803	4.06575770844733	4.16963392783218	4.21493751866139	4.55131155761687	4.3274883202816	3.74373866432771	4.00270676648266	3.80637241478236	3.80916724122875	3.96358261838813	4.08788087157419	4.10115367985875	4.12143784948133	3.6780281173596	3.88595201233344
SteCoe_37257	1.81012162689027	2.13109271729589	1.28033481305747	1.51615064175591	1.59970542177645	1.70820268970352	1.66078896397799	1.85548785755028	1.37091762694512	2.04408373362378	1.78100885409632	1.64295394423076	1.87082705145204	1.80770789802833	1.80492066518865	2.13428417757842	2.16495111979432	1.66617761225847
SteCoe_37258	0	0	0	0	0	0	0	0	0	0	0	0	0	0	0	0	0	0
SteCoe_37259	0.0529765005464445	0.0613834885789032	0.122983086358711	0.0946636487362896	0	0	0.111922371564869	0.0299827720409714	0.100617637771346	0.043112165366631	0.0620245876866573	0.0454976960181367	0.0348323072821429	0.0281699352499048	0.126954828435284	0.0575188075144826	0	0
SteCoe_37260	0.377916013768273	0.387993322561378	0.459487739109124	0.34115191287195	0.470619736102742	0.419618688138749	0.484718921466273	0.526411103725594	0.361625225028175	0.483777829446518	0.510487027868874	0.573090066362912	0.563303673823163	0.565466820962698	0.747929513478122	0.550240957922087	0.540266142221941	0.517429658304143
SteCoe_37262	2.80544105867966	2.16379533070224	2.79785672391058	2.31558345916543	2.15630500502651	2.17596487202479	2.28955328726465	1.82055815430762	2.59275903741907	2.44892467281884	2.45062209204718	2.34869611593998	2.62750165177978	2.59960512507879	2.76356349525633	2.26508227021646	2.56977821761411	2.64333043937224
SteCoe_37264	1.00830666997419	1.0966630439129	0.711760291301621	1.01309306100655	0.907508704487569	0.873415485121693	0.920255642837621	0.648726763401976	1.11807456858972	0.53349468098969	1.036015107376	1.06991857598075	1.00074780110938	1.00184349314799	0.760526107917095	0.992219940564933	0.823628831529832	0.718132160557302
SteCoe_37265	3.84850492520241	3.96041582719042	4.10879463823019	3.75500246489097	3.9877008990664	3.82650603751159	4.1418248587032	4.29652446776637	3.74017520594428	3.57099413958123	3.62582542581136	3.09376410006937	3.25811127781244	2.65073389538492	3.34815013415258	3.22344451873897	3.66789589988661	3.31360712403354
SteCoe_37266	1.76684906552571	2.10196957742592	2.23580265497973	2.11547175863678	2.23901956272661	2.51051388235266	2.06812039248151	2.37260808727938	2.24105749222962	2.50628151536143	1.81422620216154	2.04135346594331	2.28102336608455	2.24087507559424	2.18894123381754	2.33369573245876	2.72707363916694	2.71468458292582
SteCoe_37267	1.71575312224145	1.6511490826126	1.54898741813828	1.3539716747453	1.47884729080183	1.29416793919105	1.60662063651464	1.05930548565403	1.27004265435062	1.25776418249704	1.65498555485314	1.88094727273816	1.55828005439969	1.78679471625637	1.04738168024793	1.00692145641041	0.697914722589118	1.50587104138376
SteCoe_37268	0	0	0	0	0	0	0.00888945003197957	0	0	0	0	0.0118732496637189	0.00653968024504276	0.00541272022949178	0	0	0	0
SteCoe_37269	0	0	0	0	0	0	0	0	0	0	0	0	0	0	0	0	0	0
SteCoe_3727	0	0.171860487424735	0	0	0	0	0	0	0	0	0	0	0	0.201445384121666	0.11149511249148	0	0	0.160851834845614
SteCoe_37270	0	0	0	0	0.0375287900738179	0	0.0383178256829806	0	0	0	0	0	0	0	0	0	0.0459600722940178	0
SteCoe_37271	1.4416298553858	1.31234136546735	1.24204762957213	1.29152045856335	1.17974809187827	1.4087763142218	1.23497242793339	1.21457520256946	1.39637450090439	2.27268330421903	1.33985406413488	1.4250544795147	1.56630520578535	1.58731501242648	1.2137985441304	1.0891200587996	1.52872840063034	1.49137890501142
SteCoe_37274	2.71038783875054	2.72646055392443	2.74099571829726	2.83370134466097	2.54269196186612	2.7601126114767	2.97480980991598	2.75898690703319	2.19475856556104	2.33803272576351	2.5713744197275	2.54031042538697	2.22695216295008	2.21133659056619	2.20755457849632	2.21411896536505	2.15960188126541	2.0312237635345
SteCoe_37275	3.44690004393286	3.83124985479513	3.53771675175744	3.73045812151868	3.66084812513514	3.78555995514327	3.57167248926194	4.05351938860117	3.77438704763567	3.89983284447018	3.4269216408885	3.62307538419165	3.25047536891197	3.49874611415189	3.75975882926019	3.76393938831749	3.3696819674002	3.20300573006478
SteCoe_37276	0.963853982522663	1.21682417572814	1.25750302989988	0.878501364466852	1.3947561849512	1.06116749137184	0.771023457475675	1.52000946441646	1.21623241603085	0.981240404576685	1.3510148988941	1.13356639334085	1.08851519059199	0.905088092141187	0.822145942042838	1.0779965281266	1.10224414505223	1.10907989732859
SteCoe_37278	0.448055001693279	0.489955053842016	0.839401782679986	0.794608307134422	0.819155405883835	0.782511978081924	0.839191795172972	1.1228280207116	0.430726494973622	0.537896307262688	0.60027616645457	0.483265761321108	0.833332656574176	0.712577353138788	0.626230607851064	0.607217422046419	0.508981451735425	0.732216842743106
SteCoe_37279	2.12663954066189	1.98047680504393	1.94976524905577	2.05698004745343	1.96429489256742	1.78307710314988	1.7266215468921	2.00592374652861	1.8011489094626	2.12829760566795	2.20824030733366	1.77689588808165	2.19714352577774	1.90950056656307	1.82990173202504	1.85779254986068	2.20247296176564	1.92194778877971
SteCoe_3728	0.451958733352489	0.761233231732585	0.0801926676647007	0.362192167728513	0.296397285557927	0.303586133154829	0.162229651493644	0.266293689548722	0.33736721925059	0	0.603928222124902	0.677236283003048	0.342380313932025	0.689769385687127	0.252303662310245	0.308088144821885	0.678830666064133	0.470740522270953
SteCoe_37281	1.01773426155705	0.980017567408522	1.1047001065614	0.999905956707341	1.24797403813919	1.16462539833101	1.05088279541287	1.28364535849241	0.829107230436329	0.998665574633048	1.27875230077209	1.10141178560084	1.03637324732927	1.02424074496659	1.05856823719025	0.734313566729446	0.680780953740763	0.926788299894219
SteCoe_37283	3.46599412896774	3.2737532563953	3.26553633115562	3.47952319943172	3.27492896592006	3.25368392150592	3.44295166545713	2.98160004176225	3.22931805673138	3.05038505832838	3.23064885125876	3.29660309931518	2.91739149729335	2.96957566789057	2.81482224543368	2.94455708252747	3.24502967575175	2.94453386047913
SteCoe_37284	0.913161603640892	0.854050998767028	0.753145939857981	0.608165404579088	1.20074662710332	0.969310097013099	0.655820109159646	0.763062551243001	0.916205029128547	1.46365177985271	1.2347680163883	0.897095229681534	1.02094982684542	1.04552977572717	0.998608888235632	0.950246066839384	0.660931308915724	1.15477159530979
SteCoe_37285	1.7489002308896	1.96893626808884	1.93737323336455	2.00345800968159	2.04409331462552	2.15704570268709	1.89248246337473	2.26013969301757	2.3977539017834	2.43762709541608	2.1202857463198	2.16665848021391	2.11515946172786	1.97073108141418	2.44468480890189	2.54079948188742	2.73666636671116	2.42543901233181
SteCoe_37286	1.08270200326515	1.00373131932699	0.824502418304797	1.13614996487522	0.85547103269557	0.96350178074615	0.904120315271698	1.01622146838843	0.841052075431354	0.945653489960126	0.858592015141978	1.13120435446384	1.3005130387044	1.26899733853622	1.46735969179605	1.00215138338632	0.593926177868807	1.13599263281375
SteCoe_37287	0.587933931791311	0.319990699857738	0.442661931116802	0.417605710073625	0.338518030392123	0.345419278038236	0.480757171196997	0.456908677972645	0.234092235443639	0.421884072995209	0.465859346426424	0.213227715017821	0.347838387103828	0.521375939857005	0.675107331685395	0.462332847100066	0.37736696954526	0.270097329357379
SteCoe_37288	0	0	0	0	0	0	0	0	0	0	0	0	0	0	0	0	0	0
SteCoe_37289	0.0361494660976736	0.135177009045246	0.148578665146987	0.0235812392044723	0.0641204040890126	0	0.0966402842386085	0	0	0.338932552663677	0.0554067401260518	0.0873617430022297	0.0962680405220911	0.079755588710345	0.0418885095400241	0.0441783930873296	0	0
SteCoe_3729	0	0.00609671771865682	0.0215158497030017	0.0120596396983106	0.011178444050836	0.0170943267498011	0.0227103789216069	0.00488606208192817	0	0	0.0236961393763123	0.0152339193263961	0.0249658698803238	0.0443327986161975	0.0177145779476253	0.0224855852700677	0.0135639743836556	0.0375750877706136
SteCoe_37290	0	0	0	0	0	0	0	0	0	0	0	0	0	0	0	0	0	0
SteCoe_37291	0	0	0	0	0	0	0	0	0	0	0	0	0	0	0	0	0	0
SteCoe_37293	0	0	0	0	0	0	0	0	0	0	0	0	0	0	0	0	0	0
SteCoe_37294	2.34056011784418	2.20339400531876	2.66342650611689	2.43631924127916	1.9974898967053	2.16946173376667	2.00614718008827	2.26059969119609	2.32451627824861	2.26465285286245	2.53272104437909	2.36049757555766	2.26858104022318	1.98425311308538	2.38999851400348	2.24904275380352	2.27152705385497	2.31510491270008
SteCoe_37295	0.685033396203537	0.958616202119628	0.878057807327185	0.962351658035202	0.98427559414014	0.81774552810594	0.761047832769998	1.12649014338522	0.715897879229386	0.534857259562184	1.08753230370007	0.817247808271134	1.41792957253205	1.15095961328415	0.824674458963403	1.11255677122047	1.3025355419751	1.39188376935725
SteCoe_37296	6.31850619386173	6.27580474948215	6.2776581588124	6.19196138029391	6.37509328001871	6.2006145159542	6.50159560144993	5.97448352436891	6.58086458352847	5.92396234950818	6.26496255464563	6.3471969979391	6.14526381667103	6.00061977289179	5.80557647489507	6.05403697919918	6.20487194870161	5.90622143578827
SteCoe_37297	2.99708420963981	3.08336583005418	2.79938223615127	2.90093985307347	2.8024864625075	2.63845177976435	2.8886457338619	2.82123155247694	3.15493779853005	3.01814297288877	2.9973526923227	2.77131255410543	2.85391910378717	2.89875358669147	2.4059579925046	2.5260938864217	3.09685052028518	3.04435680396306
SteCoe_37299	0.748641808202001	1.07068441911938	0.803809591956803	0.488543674067485	0.66244417389739	0.743129421215356	0.946321507430835	0.807314393344482	0.483218995736548	1.1899506759023	0.495693924003787	0.877139413392878	0.836821817140272	1.02602481506826	0.534903935138604	0.791734628129772	0.511282120764271	0.845601698769701
SteCoe_373	1.71422917208916	2.09853332026537	1.7427772138443	1.68328828504145	2.49058351298638	2.50934443228632	2.33223378777183	2.81242909719325	1.289852307596	2.44766091925116	2.19298502918153	2.31883632103139	1.9743473473417	1.89536216305804	2.30893058501419	2.44105986140618	2.54764059139126	2.73385754789121
SteCoe_3730	0	0	0	0.0635832924991705	0	0	0	0	0	0	0	0.120105657185899	0	0	0.0588087957134693	0	0	0.0866155589005523
SteCoe_37300	1.58832561682401	1.6102016333242	1.28436678532017	1.27285402691158	1.18848138935915	1.39353784468366	1.24197509087686	1.15282727247215	1.37338659480941	0.398326041652816	1.28053233429528	0.882722608144749	0.788893112692863	0.967531365590392	0.58142210546686	0.233474676390324	0.931432794238614	0.743423736903846
SteCoe_37301	2.9873348738811	3.29075710488807	3.23231770363468	2.69975722539264	3.29301943414368	3.15964150102874	2.89166284005219	3.89609345702473	2.96996409177727	2.63433378499386	2.86061264314083	3.01714038132824	2.56382130271526	2.52208482251734	2.58484427499563	2.98038963009838	3.1036787403722	2.98058761552499
SteCoe_37302	0	0	0	0	0	0	0	0	0	0	0	0	0	0	0	0	0	0
SteCoe_37303	2.12264901628381	2.21392260542358	3.05432537193153	1.88492379923822	2.57480068801345	2.39869737542174	2.29344795602186	2.64996057860544	2.99295952340836	1.84676749161182	2.29867892017786	2.03791038809923	1.89519341496823	1.67106355857002	1.98204621429587	2.17337975484596	2.38019005216424	2.12719243610534
SteCoe_37304	3.12319517492976	3.18729305057268	3.08796433410926	3.16204287220093	3.27759361406943	3.23744234440236	3.32822440433168	3.24292528045919	3.37595254671162	3.74376544741511	2.58958128045633	2.98144846868073	2.91049200469293	2.81584234262076	3.05836186904279	3.19147756284688	2.99522061187748	2.76172627620913
SteCoe_37305	0.139215683388579	0.200884829145565	0.122769557148754	0.396952188168435	0.238965373415332	0.395448708468763	0.346055045894163	0.305149152267378	0.384316600755909	0	0.34404359599889	0.248738524471914	0.351591735859864	0.120965451677603	0.125208772019559	0	0.289398694932563	0.125481606162661
SteCoe_37306	0.201506532688296	0.210850158781121	0.252361651707069	0.280369892313698	0.266243492945759	0.232409076100867	0.124175336512874	0.147582343572274	0.153164476693757	0.217276529059201	0.199086056296728	0.300710157896593	0.286989624287373	0.21619626677333	0.34386218848216	0.151778036376137	0.286734854887788	0.120082614944394
SteCoe_37307	0	0.0885312329663828	0.0777784531026386	0.116057111018889	0.0726118905888849	0.137776556902396	0.160251167069752	0.271382559083211	0.21939414298155	0	0.1745511067562	0.180701835921955	0.128239842230489	0.441594303253886	0.154333053330987	0.0772686163646902	0.186661901843421	0.118866190538115
SteCoe_37308	0.956133586539102	0.520376387613512	0.840368211900858	1.04414775573328	0.775559920090704	0.711992673479408	0.919949008160915	0.752535858143682	0.505817764994676	0.784809355870921	0.899626608702758	0.888896455354356	0.875636769181271	0.974606354587249	1.013586982101	0.73270763625893	0.984269998594421	0.830283233563309
SteCoe_37309	0	0	0	0	0	0	0	0	0	0	0	0	0	0	0	0	0	0
SteCoe_3731	4.92895549001349	4.8368906607709	4.68222559570908	4.9278856687314	4.90098594990981	4.96540387036164	4.99843602089569	4.74419446121594	5.38044702098314	5.06550660797005	4.72496012412927	4.59006578989953	4.59055518280837	4.54307123966507	5.13795722984605	5.00680553273913	4.56365848270944	4.59098568615464
SteCoe_37310	4.69315922655775	5.10559665812401	4.51287500248826	4.6425603663268	5.0684707249644	4.95167682762694	4.91567096438007	4.79506620235472	5.34264833051713	5.18056328679513	4.92255726067018	4.97914619575627	5.00126524710021	4.85611172818478	4.56249178963314	4.72268266373832	4.95947688232084	5.03491580162304
SteCoe_37311	3.66674430464285	3.90244159096195	3.6636836683336	3.77440117641544	3.84497229378795	3.59604491424078	3.92788767423517	3.57934810711956	3.55925541761584	2.98678352281476	3.3122378659621	3.41802375137998	2.89819005849382	3.12178790919564	3.31437126961221	3.42915326514994	3.57632186091629	3.17220980298071
SteCoe_37312	0	0	0	0	0	0	0	0	0	0	0	0	0	0	0	0	0	0
SteCoe_37313	4.22228365386919	4.23376961682732	4.31356889390174	4.24979964532287	4.13147375539063	4.08222750356259	4.38618747142818	3.75273996554012	3.55670032760617	2.77168980182454	3.49837112025976	3.97495652430072	3.18915036251311	3.30524270026055	3.41169268254694	3.66698420535981	3.4270833622764	3.30083959620459
SteCoe_37314	1.32503854524794	1.03569818147175	0.999088757713804	1.17578654790161	0.697866962556248	0.667771173510718	1.04359793545407	0.88876084874381	0.271910262688288	0.80784466493291	1.08794607932781	1.01674615240796	0.946287691126908	1.21550529226934	1.03292583927722	0.712746185231619	0.931027264564859	0.870966558542415
SteCoe_37315	1.02461778208226	1.06878982106009	1.3031858968461	0.897765772094186	0.947721073243636	1.02048643491001	0.958336687450891	0.984189939078704	0.870130275839304	0.905637678648476	0.978168977666719	1.10961489884435	1.02028997123264	1.04043440808467	0.916683024016595	0.831618925047373	1.16246602691863	1.04747788841064
SteCoe_37316	0	0	0	0	0	0	0	0	0	0	0	0	0	0	0	0	0	0
SteCoe_37317	2.14190613332084	2.28394264468129	1.88252426429192	2.10374647965426	2.09475107191272	1.98191985948866	1.91128484276258	2.28972027626426	1.76938194296796	1.50704800813612	1.73020832945033	1.99299596281276	2.15649718524091	2.23682453514429	2.38106555932018	1.80891451060465	1.44614814823149	2.2087416060592
SteCoe_37318	5.60976227036876	5.65652716765435	5.54154716834362	5.63063255212164	5.74147658200844	5.75887223701121	5.77428190231354	5.67340886845629	5.84619397613996	5.59628194719727	5.34607628111679	5.36569304089755	5.26858176663215	5.24858825578708	6.03858433567027	6.04543835374471	5.64883042701224	5.60118772873813
SteCoe_37319	0.126035179168314	0.116054308153688	0.144759612310436	0.0913822048243668	0.0661804973589116	0.105514519634103	0.180103093965784	0.116231441767031	0.229673702902023	0.285342980937333	0.191362253703232	0.144177536905869	0.137089380428266	0.0774999274157358	0.105693061204344	0.113810266883259	0.247694448148928	0.169975422292965
SteCoe_3732	1.50412234338763	1.06851364340634	1.87308434011801	1.54840621591708	1.26172387520312	1.10921484042574	1.10842524059893	1.40967361391388	1.63676571324916	1.56513307448528	1.33682292163651	0.990507844231684	1.64620670888465	1.39788970544551	1.74755956332678	1.54996369935165	1.54660848002767	1.516250227243
SteCoe_37320	0.825401699836947	0.805482849592957	0.532282243530032	0.685751140980282	0.545771645048826	0.393882820035257	0.57205128607657	0.590806955994199	0.575468052406755	0.452905011505191	0.579073183829183	0.582357115179652	0.487024638065403	0.472572945268313	0.48902963871993	0.603085978870009	0.577167283873807	0.638024792982091
SteCoe_37321	2.26893138755591	1.78000286643789	1.95977764872756	2.29958819655736	1.870750158912	1.90963463840946	1.93110908168168	1.69845350816314	1.54341761892141	1.28199496088397	1.96669254355009	1.89872716517433	1.65530488296563	1.73148433154098	1.78339168783807	1.58419537333581	1.74648467187879	1.63911858632244
SteCoe_37322	0	0	0.10271082655629	0.149957229690796	0	0	0.108003635098038	0.181115292663525	0	0	0.331738696210973	0	0	0.134602277830865	0.0726564760713401	0.145905339432092	0.13188717912982	0.202028575095596
SteCoe_37324	0.987290740112008	0.603211534944888	0.84697236144622	0.714034739852549	0.639319317076018	0.613335810050197	0.753968984720303	0.749502899586284	0.947885722063198	0.488402213245298	0.955573115184688	0.760662266793504	0.610517587842595	0.656761314540566	0.789351989028208	0.879571573025789	0.837594184802218	0.593773364127879
SteCoe_37325	1.44882091601344	1.54352218063293	1.59186854039628	1.32418550690647	1.01969230228443	1.19206608312828	1.16238747471485	1.19819130738453	2.26310289924032	2.25687958052071	1.3177546505983	1.23807141262795	1.95052768863429	1.57272526203568	1.82787709909765	1.5414522622747	1.36087267776414	1.34114374748287
SteCoe_37326	0	0	0	0	0	0	0	0	0	0	0	0	0	0	0	0	0	0
SteCoe_37327	0	0	0	0	0	0	0	0	0	0	0	0	0	0	0	0	0	0
SteCoe_3733	0.360241466435509	0.5110504392944	0.464929223864687	0.392438459927026	0.393409678396282	0.413618532120101	0.449924372893222	0.645453616109469	0.411080161020754	0.752094463744043	0.389609590398898	0.492097546819982	0.45396389858492	0.506088504651385	0.473578927639604	0.39042890812248	0.490847892546318	0.457101010568091
SteCoe_37330	1.47823334610018	1.30180519275221	1.75704349346794	1.45156918773538	1.60732159875377	1.69059231727876	1.53505926258901	1.7784399917786	1.34323511519803	1.50948488493654	1.60634945341933	1.69171188351554	1.89071568903083	1.78071083780871	1.68445215366124	1.81337688593995	1.5834600190969	1.84210181908698
SteCoe_37333	2.3153503218228	2.15012773719205	2.42457333647248	2.41424603073387	2.35711178085655	2.27040293010918	2.33265658136504	2.48707525242455	1.99335803806514	2.39493735707783	2.19553762745747	2.03676807361789	2.08867832214631	2.02414952087727	2.25855224658742	2.22722424908521	2.09814125832504	2.28032839253514
SteCoe_37334	0	0	0	0	0	0	0	0	0	0	0	0	0	0	0	0	0	0
SteCoe_37336	3.15737333052656	3.17328632289595	3.21085525564326	3.31143999422175	3.07520392970172	3.04355263258633	3.14992233904059	2.77391147270718	3.10352599975993	3.11436756697234	3.19724429652399	3.20726633475061	2.62060298308748	2.81125163217759	2.88790055263461	2.8551986375865	3.10400088430168	2.97124510619783
SteCoe_37337	3.23493578515951	3.48194659953846	3.30770966596306	3.31279740959968	3.1602574321785	3.11848258212682	3.19587460886533	3.00451514118983	3.27901693844617	3.27438006751391	3.05670696583383	3.33536361738057	3.11133146587959	3.01172479378241	2.40635084647008	2.82404185792904	2.89604019325716	2.90053935341737
SteCoe_37338	3.15697508528045	3.35720942140809	3.4985802795845	3.73091583384512	3.46161366137074	3.56685732179437	3.44013490871614	3.23750971307991	3.05859340592764	3.29248008991261	2.44890120253227	2.33766621536663	2.57016872399611	3.19665528180777	2.63219157749578	2.83468600201543	2.69249085094995	3.00460182672276
SteCoe_37339	0.0948005814844717	0.690092886944387	0.299310913605384	0.714175859829263	0.307775152070032	0.442118431012807	0.168898799502582	0.147983877715311	0.350360312115429	0	0.387382163295513	0.322015307718701	0.760858427391642	0.55984327572857	0.673740195838235	0.488059393907375	0.701305125121583	0.773497456452202
SteCoe_3734	2.53434436183843	1.9316781206151	1.95352704726115	2.31078258048675	2.12288398616078	1.65846540942138	1.88882420269703	1.44282232642822	2.10493317235266	0.982571039912289	1.9470529215207	1.81977072516741	1.73976546439832	1.91842889200569	1.78852006030146	1.53898173070926	1.54066731394593	1.428098167653
SteCoe_37340	0.317946638113889	0.449936031807032	0.483466644324451	0.365293136365183	0.477435074627879	0.172296965502773	0.223171542146148	0.574776158776522	0.247313127279874	0.556591213262826	0.422686984463137	0.489900895834397	0.264667955229845	0.454158628105298	0.439951189371307	0.287856364516548	0.559859812063756	0.391925147070856
SteCoe_37342	2.05982877539223	1.96011220023761	1.31534876404549	1.60413050722747	1.25347622015106	1.58223081063272	1.75521016696894	1.82143427671392	1.27555666580509	1.25597745305206	2.1089141366866	2.06870995365144	1.74431975114706	2.14535098337028	1.8347500303292	1.69675958767748	2.21868823694479	2.09299708085095
SteCoe_37343	1.71967588041085	1.59165816333339	1.6245204171468	1.91216943691352	1.63455698644634	1.70335703430677	1.84773147043093	1.80442137622124	2.687758173009	2.53286623520094	2.14733734895524	1.97935054299105	2.30086905497404	2.37429643618995	2.65781493651737	2.48120272509233	1.97198271338017	1.86900503197811
SteCoe_37344	0.340752505028814	0.468044522706404	0.455977016060282	0.354175544475742	0.312573047766819	0.480701968392181	0.412406787183203	0.438326749745719	0.307096687004336	0.293107109937419	0.566283739880943	0.625015942074606	0.713745681062253	0.504246262190209	0.52149843892557	0.300707264516645	0.454322771490326	0.627262387593874
SteCoe_37345	0.71648256841814	0.933477572420052	0.781406699827072	0.448209057306413	0.741312745316346	0.768967153037723	0.853033916302436	0.687831143720107	0.454793459282405	0.620519051367375	0.449057905998489	0.551148631087904	0.407080563204619	0.331675105582619	0.16748395822242	0.294414379561787	0.325751192859933	0.314297573687197
SteCoe_37346	0.984258742360453	0.894606974343369	1.38161204660322	0.788140014139833	1.63098612197183	1.32315565019662	1.72408556784494	1.86980382249783	1.13633473996685	1.51534703280486	0.949813761454082	0.826826990183412	1.39321200713121	1.15987270135694	1.30923264398407	1.34714766174066	1.04599700866861	1.28145852642013
SteCoe_37347	2.83526827578894	2.40981868748064	2.67967943353548	2.91417901122565	2.55417284545768	2.6639482470845	2.78063133837334	2.47656799442759	2.17444554784864	2.16295567365411	2.16719263192023	2.02529216233032	2.11702234489138	2.05292993610353	2.37258109587955	2.16680652523879	2.0626722785093	2.65975080292684
SteCoe_37349	0.392141246577544	0.0360106362374826	0.353787337896374	0.205134858906009	0.287951972608105	0.466170545719967	0.157330708929375	0.335659672343024	0.481064545701612	0.801055789589218	0.438913001073362	0.217734484016922	0.539554955814647	0.560778779769322	0.570353073044148	0.394515693951809	0.447312353739173	0.24995192151056
SteCoe_3735	2.50250822598693	2.12600011547147	2.13948360384858	2.29375688968779	2.00460897303476	2.05419209904847	2.16807074848662	1.81166329352608	1.90475455156208	1.43104795824802	2.06909270357492	1.99186822071308	1.88841885751026	2.00105241000876	2.03176711847338	2.08721653590156	1.87846912444148	1.83345528805519
SteCoe_37351	0.137091904810129	0.0703902827035648	0.278524578718547	0.175374006564949	0.0642625037693255	0.127771412850803	0.127124370491781	0	0.569810402161696	0.600029910460217	0.297184739012864	0.380316510679879	0.14434400359776	0.0809126573565941	0.555562085280716	0.0878414515919909	0.0792634230049027	0.123500395839711
SteCoe_37353	1.7468619135859	2.57500614248443	1.50281819528431	2.37712548574469	2.13353108818497	1.99431818842216	2.08866455191467	2.2373045614774	2.37710557234747	1.4684864010329	2.12772984427058	2.39387174541882	1.97640029348566	2.49662451367003	1.7933989738192	1.62427086292899	1.73476623002201	2.17610448504461
SteCoe_37354	0	0	0	0.0412576302583102	0	0	0	0	0	0	0	0	0	0	0	0	0	0
SteCoe_37355	2.70707139083132	3.13120456341479	2.96249434804506	2.9022303622883	2.90552304056453	3.16061724319652	3.12072401892507	3.11342208151237	3.07562677302929	3.08906252774131	3.03037363009882	3.03285985869938	3.14148924105425	2.77652781762733	2.84598377863697	2.70926793182666	3.18096150195024	3.06930473323535
SteCoe_37356	1.32398263970515	1.41806593006303	1.4627850127659	1.34709842053693	1.70753077990849	1.77686015386839	1.76867550216769	1.76337664939699	2.47840323891058	1.86826445863859	1.677813396653	1.29806354953274	1.21275247960796	1.52171677846362	1.76833177577092	1.82099388085212	1.56023934403183	1.5661514074833
SteCoe_37357	2.64877194931136	2.74520282669867	2.47561935512058	2.77280909718744	2.5278957360372	2.75643371766866	2.72380605445697	2.84404468018004	2.95601240391507	3.09964675398495	1.91145676707701	1.89969771616958	1.76689581384564	1.88933114868138	2.55921497905641	2.33862883577641	1.81683201717041	1.54624631918287
SteCoe_37359	3.86835816141318	4.0254952376661	3.81801401393135	3.96558097985601	3.874529671063	3.92160667607493	4.0541863881866	4.11506360630299	4.06126082000928	4.04955841800061	4.1406006697831	4.24923538903398	4.08296100331849	4.17531990475377	4.14759753871093	4.01518395197528	3.95980266275484	4.27344864942553
SteCoe_3736	0.216255274143436	0.364764981484502	0.573612994698616	0.332302410355911	0.336613419666075	0.344351671283919	0.201229099401827	0.435398283367433	0.155840426797523	0.373022250706869	0.409974772727577	0.341280807567106	0.432596769410828	0.790292646990927	0.556917790066995	0.504385783826833	0.27554630026335	0.584478477234502
SteCoe_37360	0	0	0	0	0	0	0	0	0	0	0	0	0	0	0	0	0	0
SteCoe_37361	0	0	0	0	0	0	0	0	0	0	0	0	0	0	0	0	0	0
SteCoe_37363	2.90234684319797	2.98790746910998	3.06326012418714	2.8279946310293	2.6956413875351	2.69371514169459	2.90459222953557	3.20731508539545	2.18336884236199	2.41042459963221	2.50276864795091	2.21365339961147	2.63621707020788	2.37035469943787	2.51842504803343	2.46348985247424	2.2125614764968	1.99593320581325
SteCoe_37364	3.07083101617469	3.35880330101173	3.72450629105105	3.30876588250032	3.16052353875835	3.24608479773521	3.06184009872679	3.50575631111505	3.32822186807672	3.4258360157706	3.08886444276106	3.0306644605446	3.15761412327848	2.89581817412167	2.84876031356075	3.00322061444503	3.16186611014371	3.11734945535055
SteCoe_37366	0	0	0	0	0	0	0	0	0	0	0	0	0	0	0	0	0	0
SteCoe_37367	0	0	0	0	0	0	0	0	0	0	0.0786008032177649	0	0.0667313130049019	0.100485985340974	0	0	0	0
SteCoe_37368	0.530187382858083	0.732826359545981	0.389187552473901	0.41023799961706	0.300946511659103	0.661454321551299	0.306431589189726	0.688497921743477	0.281670794012822	0.503019943344383	0.741832816256764	0.63260554991773	0.840550183317842	0.749666718832498	0.606552797897257	0.97608464591715	0.673706347326279	0.780948447701797
SteCoe_37369	2.00731147250182	1.9549653312835	1.52136851806466	1.6961721125169	1.59800286192292	1.18784224362436	1.66352007799522	1.53252284963221	1.71938589021657	1.27087196319833	1.9992189020987	1.76405872120094	1.72127688543686	1.80670885354444	2.02117522871581	1.67625653403842	1.79713348607749	1.52494354101892
SteCoe_37370	2.78711868091322	2.48855932454367	2.46391911980869	2.42220226531569	2.43267591356882	2.528302633726	2.90185546918648	2.84949952913701	2.271719225256	2.09842662237432	2.79770909644952	2.77473153570028	2.772736829808	2.87270665356698	2.68324380129229	2.28941301410644	1.75572451933462	2.21320758124366
SteCoe_37371	0	0	0	0	0	0	0	0	0	0	0	0	0	0	0	0	0	0
SteCoe_37373	3.26048961493699	3.5940348341193	3.3797471977893	3.53674528903383	3.47283389738001	3.59981897941976	3.41563417085061	3.38213101483448	3.6256624406397	3.62130134739086	3.87678318647536	3.85769420361102	4.15265995850017	4.14889518664041	4.21169686487147	4.21658413919091	3.94070627914404	3.95135992686445
SteCoe_37374	0.121632200822305	0.17574098220387	0	0	0	0.058165447411422	0.112620756702831	0	0.12642990374726	0	0.225516925425788	0	0.0442786778816487	0.0362734063941094	0.175029404056458	0.0773888063904934	0.0698266131132956	0.056059532173439
SteCoe_37375	0	0	0	0	0	0	0	0	0	0	0	0	0	0	0	0	0	0
SteCoe_37377	3.66826860682892	4.11501442747909	3.87628704524618	3.7191530320267	3.97020302690507	4.03931961847742	4.01091328760049	3.99497732654643	4.49810860663251	4.443727828737	3.94470422709285	4.15610987465098	4.18852825785386	4.17173271998065	3.62592672972402	4.06959710781712	4.10921860669217	4.39875294512632
SteCoe_37378	0	0	0	0	0	0	0	0	0	0	0	0	0	0	0	0	0	0
SteCoe_3738	1.06766261599811	0.874684826908648	0.577585425964966	0.560807346322726	0.57338377804958	0.296295288701243	0.620391059757072	0.345565121298009	0.380778176756716	0.186604271322794	0.808943032260634	0.812379085818996	0.585861953131788	0.588928370284223	0.590490183866574	0.651637550088304	0.602457250986427	0.487017567158268
SteCoe_37380	0	0	0	0	0	0	0	0.0161379506095659	0	0	0	0	0	0	0	0	0	0
SteCoe_37381	6.28650544767828	7.19013438071408	5.79870358328338	6.81422295666283	6.86535352306351	6.99555677782039	6.79880846963119	7.13843556776369	6.03654411243235	6.11510311030708	6.12618255187295	6.14416325874619	5.8692515738216	6.43308259446428	6.02591113882838	6.08865268512297	6.20281315413905	6.57025987510106
SteCoe_37382	0	0	0	0	0	0	0	0	0	0	0	0	0	0	0	0	0	0
SteCoe_37383	1.43923587206239	1.49103237411497	0.89602404570608	1.23554351207567	1.21438458469424	1.15711367261424	1.13866498569831	0.893272746279348	0.894893619957973	1.258983012718	1.2181519611544	1.48525838311354	1.33325807729655	1.10234100912261	0.921014330953812	0.926714863344039	1.27137983301582	1.08251753877379
SteCoe_37384	0	0	0	0	0.0898085270577674	0	0	0	0	0	0	0	0	0	0	0	0	0
SteCoe_37385	0.849420667598003	1.09571086321672	1.02515232157588	1.02803969521661	1.17123814993801	1.02149789932777	1.02018490762337	0.983299864741534	1.05921985107959	1.03711839634501	1.3264860970101	0.825941209652902	0.756121525774691	0.981175453232141	0.966659228667096	0.845900754614979	0.870376670417238	0.992419291297099
SteCoe_37386	1.76125955025358	1.59616101344066	2.36890031446	1.94327395739016	1.50624000922652	1.60967245342856	1.63220988384806	1.73612057738702	1.90765287377455	2.01484437839761	1.38401277960509	1.52018491646447	1.18019640167355	1.11351904445118	1.45112196685956	1.88296161143852	1.49136375234526	1.06967112623271
SteCoe_37387	0.596228655648597	0.630307937516675	1.16212465630535	0.533486157413017	0.190261835770267	0.694135473067005	1.08594746849744	0.928202519442911	0.67394813920978	1.29810363674623	0.855661243168867	0.699034712686457	0.881338080076799	0.581520724377176	0.846988530523028	0.717378765669486	0.596169019885153	0.707195835726949
SteCoe_37388	3.36851638367768	3.14078805560899	3.16967064085371	3.43649096789935	3.18247516793513	3.13733756112305	3.02209976728516	2.91298740594016	3.5279778801859	3.63388225938474	3.46304657768905	3.40681386390802	3.39924084510776	3.47657180087242	3.52948484089649	3.45706796841412	3.83046264136464	4.03253488602092
SteCoe_37389	0.292188431397445	0.351329859562573	0.386423006083182	0.290040326327009	0.234356346650696	0.347736363306137	0.238854616360757	0.391542117775247	0.170416685617046	0.55270455041356	0.336783564628494	0.3295569305616	0.498140574591535	0.498547899519994	0.627465194341992	0.365370386886569	0.334370168216232	0.429208217277553
SteCoe_3739	1.26266464926682	1.1382169391281	1.19806666059007	1.28776679003877	1.07196406923389	1.07793493777537	1.0950683451016	1.01385974613075	1.32807736939747	1.1406168649807	1.29436799189994	1.32794321706387	1.32340396843266	1.3168996937113	1.40809529689713	1.31443853114799	1.47232187793737	1.1882860551766
SteCoe_37390	0.332793708482479	0.431791745399288	0.344407845409987	0.240527353666429	0.329002684137221	0.369369874796651	0.486846633359675	0.269247731600458	0.12634081825447	0.404283966710403	0.272196871257482	0.304112769095936	0.510642164314866	0.424322844124637	0.557261401128504	0.380424162440392	0.50757747665518	0.424896091007487
SteCoe_37391	1.19715139122011	0.913517168893673	0.86413941431498	1.10144490248596	0.78237647232176	0.997628235131353	0.997759012672759	0.909139793667465	1.15470208529289	0.229700299334356	1.24983468774087	1.52488209151466	1.18399899834783	1.17387021268338	0.937491507419222	1.46230196669149	0.828283739444682	0.698170832925669
SteCoe_37392	0	0	0	0.0182398178046525	0	0	0	0	0	0	0	0	0	0	0	0	0	0
SteCoe_37393	0.749458609413706	0.464998810424257	0.864336647730581	0.392782622842224	0.572345714538008	0.582563486352278	0.261265632137776	0.599340201913373	0.670286373651529	1.01882294528445	0.26559139987921	0.47114071349662	0.564492177451149	0.461321828439747	0.471649551194795	0.730769583628651	0.677665158460948	0.618969684397039
SteCoe_37394	1.58832561682401	1.72292389779432	2.63458305392101	1.7326548055494	1.73919431891355	1.66396785850783	1.82253946052294	1.9044935855179	2.30928805129692	2.22145487981186	1.75003472210295	1.65021927970481	1.64221327913007	1.31347290669612	1.50565538605486	1.58043174822678	1.63727772303558	1.62251186350092
SteCoe_37395	2.97770565094696	3.09155130227554	2.6033031236052	2.81409400341039	2.8124497430478	3.09788463709113	2.81269102213597	2.91731586908548	2.84730833226466	2.40526536014246	3.03270471922134	3.11786270913279	2.97663755408783	3.22775736395359	3.19696388589986	3.01619898160657	3.05269062134579	3.02120058253351
SteCoe_37396	0	0.0982922730071866	0.166549979813152	0	0	0.0919102368575273	0.0912641297803415	0.15338525647902	0	0.462001227565877	0.219918987337886	0	0	0	0.171943902655238	0	0	0
SteCoe_37397	3.60284765279521	3.7404698309267	3.57945415540821	3.37443204029277	3.66307677239931	3.49361416372408	3.75322801928667	3.32496518740118	3.65295186720027	2.87980726931025	3.15993124238773	3.49381974680566	3.12707064718032	3.01011565755168	3.16161604406314	3.50869185619087	3.61859798529033	3.25802080547019
SteCoe_37398	0.416822444485463	0.37985030422975	0.563369007890575	0.550838093202677	0.748308948203082	0.728162790520715	0.616879770492231	0.922379535023938	0.613594862140617	0.732183318742657	0.657279831231213	0.710225723459378	0.895199851850701	0.700306409757694	0.653792206619494	0.64008832092473	0.748718070561381	0.630790475049881
SteCoe_37399	0	0	0	0.0554701290249871	0	0	0	0	0	0	0	0	0	0	0	0	0	0
SteCoe_3740	0.0109187902844934	0	0.0645383010762638	0.00706027417467805	0.0194978623319314	0.0100187080032974	0.0394433579472252	0.0254305243065966	0.0651752359672684	0.0292171959605708	0.0572062990494824	0.052451993576134	0.0713875877895744	0.0477776079000717	0.0549444962146834	0.0643824757953519	0.123778956859155	0.0376514807075261
SteCoe_37401	0.191619408139511	0.0502950495723506	0.148732904143373	0.207100955977635	0.295177931820179	0.114326349676624	0.291701046522575	0.204777493423441	0.0526173675852327	0.133456768218087	0.303250700025918	0.340094175828565	0.20838633225346	0.263802369618897	0.228664300466011	0.134604568223909	0.207569170096172	0.179180133313715
SteCoe_37402	1.42423272700259	2.05148366050926	2.00592177086443	1.4334325197725	2.14903978181489	2.33355764724941	1.9758683717729	2.52534696993872	2.37362471175059	3.08936280178943	1.68272155075587	1.96439977649443	2.32601795711112	2.23482946344786	1.26779473562649	1.89353009056296	2.28892711139226	2.22171575263275
SteCoe_37403	1.20120386278338	1.24998403370756	1.3933613134041	0.939780111635555	1.41831535782343	1.1035611014975	0.809555884907805	1.31766428431123	1.21943884916447	1.27024210882956	1.36564419588839	1.2009253904568	1.34269015788399	1.35405144342275	1.36165323544498	1.1084415991263	1.06449879800806	1.19643095304832
SteCoe_37404	0.129830467813219	0.638434124378555	0.35349321728468	0.643790982970844	0.52385203413566	0.371388439443057	0.324636861664892	0.43897623737418	0.833897916171614	0.770544951965816	0.501966189136558	0.476402254075807	0.728127265658795	0.606116572575035	0.957078737444422	1.53273393828438	1.27073226627701	0.77766524256211
SteCoe_37407	0.0946684318300116	0.217081153647748	0.203877820158356	0.120618261207947	0.0853085248708236	0.107835369024255	0.0974481155356291	0.127463359362858	0.0967343743658334	0.0958882465412005	0.133400265474257	0.167848900538634	0.288902532984269	0.194355275357627	0.101221040299483	0.153163586377287	0.196241176019282	0.214068349513037
SteCoe_37408	0	0	0	0	0	0	0	0	0	0	0	0	0	0	0	0	0	0
SteCoe_37409	0	0	0	0	0	0	0	0	0	0	0	0	0	0	0	0	0	0
SteCoe_3741	2.26926619820607	2.14137521282091	2.38382579413699	2.58908955079636	2.00827472293488	2.06596538979026	1.79356126997186	1.67635728697055	2.85121044547238	2.26508393226386	2.51570805830247	2.53148580353285	2.74533473479517	2.82602049649423	3.04348404125738	2.95757802761443	2.63078490251507	2.59082390396077
SteCoe_37410	2.97007397369604	2.97210356021607	3.45501369210965	3.60755546366879	3.16183248595845	3.23200660390902	2.90744373624746	3.05104840519184	3.58600753199594	3.71311250790338	2.43642680858029	2.15959416179256	1.89797630833641	1.87644045815281	2.94395457793913	3.06359638985191	2.47020502686779	2.58356989395508
SteCoe_37412	0	0	0	0	0	0	0	0	0	0	0	0	0	0	0	0	0	0
SteCoe_37413	0.990198855392675	0.884458928517413	0.950586017736307	0.98790575132806	1.11535538844453	0.759013530993636	1.12973595584547	1.07143731925991	1.16585090656294	1.16158758230059	1.31702953304529	1.19019915707407	1.1446135114779	1.06956771238388	1.1441187927305	0.7643394370841	0.518081162717256	0.91106499174016
SteCoe_37414	1.74460174015387	1.4298448299844	1.83403071086895	1.83307760343334	1.41008070150504	1.69764180394394	1.61540819124774	1.61541078166008	1.61754866105215	1.64307495150485	1.47784567981184	1.57772031323576	1.7454977451232	1.69637619589887	1.67070983832415	1.4071677511208	1.628175484425	1.55255983798686
SteCoe_37415	1.91062845838687	2.34883760522966	1.97252508770563	1.91113850882104	1.73296452281808	2.04547652299786	1.90551651094708	2.29486911446767	1.04115203401247	1.43446826703133	2.21088647252855	2.33066341872832	2.52865962282433	2.70804879079051	2.16238024789767	1.98186726864501	1.76297822938983	1.97351367041119
SteCoe_37417	0.111598983471099	0.226684340637719	0.203495949822237	0.0735843407869192	0.0415367563289752	0.196437804732696	0.12219917821769	0.185523307210317	0.0473582340694617	0.325931409823093	0.197326650140732	0.209377501129408	0.120843797679471	0.0764048344698071	0.0909743658009571	0.159316481963038	0.0986249122191432	0.0603303412536544
SteCoe_37418	1.58927954413634	1.71094398121932	1.64480627506428	1.45535844546077	1.62845017388444	1.53641534109742	1.55377296118865	1.93165827333484	1.82178898414045	1.88751876822869	1.52725145032895	1.65371229851985	1.72355838745739	1.75494044230106	1.45479441167132	1.81397625966312	2.20824406953899	2.19550194563828
SteCoe_37419	0.472991564022278	0.278414517265085	0.617384795096531	0.461774591306868	0.767502773166731	0.527760758727226	0.678623256801421	0.979077468854116	0.382582900945518	0.437461335325463	0.841572092116561	0.609474263769913	0.933681521900955	0.886822925175157	0.611399832713518	0.730447525443591	0.771183113942738	0.816118555440936
SteCoe_3742	1.45827045982634	1.38478432806662	1.41309952413138	1.61864781537204	1.75695588197342	1.53793372122588	1.3953097082833	1.42761799214404	1.81079808798665	1.57393681415194	1.70018229223421	1.53779765071026	1.64594852540698	1.64312173263565	1.6399480770559	1.83506708662836	1.24871515393516	1.28027217651149
SteCoe_37420	0	0	0	0	0	0	0	0	0	0	0	0	0	0	0	0	0	0
SteCoe_37421	0	0	0	0	0	0	0	0	0	0	0	0	0	0	0	0	0	0
SteCoe_37422	0.598393716219568	0.475632519368568	0.607094192020715	0.563233797155125	0.441294748068777	0.76021196490942	0.528511362801932	0.533784546969201	1.14318131536809	0.847189635647868	0.618286605618432	0.664754829668714	0.595848030066913	0.775551686737657	0.899034321889228	0.703641369767864	1.0420977689854	0.47593180601358
SteCoe_37423	0	0.155024337416058	0	0	0	0	0	0	0	0	0	0	0	0	0	0	0	0
SteCoe_37425	0	0	0	0	0	0	0	0	0	0	0	0	0	0	0	0	0	0
SteCoe_37426	0	0	0	0	0	0	0	0	0	0	0	0	0	0	0	0	0	0
SteCoe_37427	1.41429158148786	1.2706468859263	2.03862430607757	1.16293621768069	1.81882072334116	1.77926606789554	1.53682058727296	1.75823117455004	2.25164688693379	2.58481096434966	1.43952848631045	1.56510856581932	1.56395969407317	1.54109252022928	1.63217114969436	1.47895112599072	1.66647653442648	1.63010669332617
SteCoe_37428	5.37167488096945	5.35548807996647	5.21280100945956	5.10649676604158	5.40937895511208	5.37846084713361	5.26173539737062	5.01775103083425	5.4592164166508	5.46833072197779	4.86855729675251	4.96878372073431	4.71667809829754	4.82647583607719	4.63558580798178	4.99617553579872	4.83900239848592	5.23739163749288
SteCoe_37429	0	0	0	0	0	0	0	0	0	0	0	0	0	0	0	0	0	0
SteCoe_3743	1.10875984678958	0.916827538473464	1.13083947266736	1.01952225427088	1.1861543549361	0.867570270135899	0.877493694386432	1.07952024502564	1.8735843107111	2.05739157545054	1.3684495788256	1.20238823864586	1.22703798052632	1.23763882289517	1.13476530208557	1.21627028162243	1.14333488736376	1.01545496485982
SteCoe_37430	2.88699391129867	3.13436033692205	2.40059926766722	2.79155726545059	2.69298603085067	3.01872528359431	2.62931621721855	3.04478515590844	2.61977927422673	2.62570731995354	2.89025508558702	2.91757493826964	2.82965270319391	2.92042230916873	2.77830183861819	3.09745515282941	3.10283573382236	3.01810415483893
SteCoe_37431	1.0551038942054	1.13085650068049	1.0915302281512	1.01514092434052	0.969946810435561	0.933316243201109	0.796813827913463	0.657427173812149	1.46067877095481	1.67259432147207	1.10868901389247	1.07839561431644	0.973554256390011	1.04631678557527	1.24759944942958	1.22929043186329	1.60435368350175	1.36715775178357
SteCoe_37434	3.0134963496838	2.8783442677993	2.74073889418616	3.13233138365485	2.9043940101045	2.92020233489411	2.98604528183406	2.77945474318711	3.2206229083368	2.9951299278651	2.91787626200139	2.87235694468137	2.61198622644073	2.69901883807952	3.14572868823205	3.27642175788825	2.78228777132257	2.86884590388876
SteCoe_37435	1.11037607014653	1.71143093455739	1.41512938826363	1.49242430084199	1.44017842036418	1.37767489730366	1.41324709500015	1.97745473534336	0.58793071742948	0.969452772573418	1.90881586099605	1.53192391902376	1.5284560044675	1.56152769808409	1.2717092059339	1.58385014779504	1.59184890991552	2.1653766995289
SteCoe_37436	1.29300383694173	1.21365358438394	1.26987974074898	1.35121719733497	0.584338541076596	0.966064996083329	0.432118619728587	0.696232467176144	1.60076975980561	1.83543442110009	0.830397684840172	0.355716076115438	0.36504528201748	0.328329547803071	1.20062989718648	0.871340567305496	0.468715882514692	0.474670275455234
SteCoe_37437	0	0	0	0	0	0	0	0	0	0	0	0	0	0	0	0	0	0
SteCoe_37438	0	0	0	0	0	0	0	0	0	0	0	0	0	0	0	0	0	0
SteCoe_37439	2.20536814278191	2.25765846690851	2.22690855686525	2.57875652869961	2.27268103599147	2.40391044193528	2.22400523668101	2.09122183643833	2.66597407809597	2.70520348754904	2.43851675751643	2.39423186150808	2.41538979665422	2.32533251781879	2.12957711528562	2.18722264038264	2.05228486406806	2.02250230164531
SteCoe_3744	0.537664828216035	0.723033839862117	0.579563460339867	0.659983545509144	0.696399195845734	0.685745717840947	0.62189668313179	0.609865039351903	0.510728643744471	0.916307132162862	0.569659178546065	0.57091924661007	0.709899958422687	0.595545359197509	0.693625417714122	0.660705449723504	0.781906056649719	0.477353322656909
SteCoe_37440	1.52770850629642	1.28189520066977	1.55760697947222	1.76515078686157	1.59414885481866	1.98091194179781	1.81936565970675	1.69496178763991	2.11146280946835	2.17227984445675	1.91137075908339	2.15936884795288	2.26728533840342	2.12035708091746	2.20358617759016	2.03770731131875	1.74451816920219	2.08902086614204
SteCoe_37441	0.0989735823899865	0.189137088893458	0.376100676707318	0.186205116734092	0.172786071119956	0.0925994020278332	0.0919262292293588	0.223651169817145	0.506550564823893	0	0.456506235324382	0.509051999364426	0.420890040447731	0.434836206141974	0.449458679902877	0.583134042409812	0.111848594082696	0.0899329507772678
SteCoe_37442	2.0519663880773	2.62280627930326	2.07540959469982	1.86745918679748	2.29756139926537	2.12569526065545	2.11600467898349	2.5608876717346	2.56901426067548	2.05307550534321	2.53143495729504	2.16525313763077	2.41672934421283	2.44906608411453	2.52274925452752	2.57137053495424	3.15682287521947	2.88718458814337
SteCoe_37443	0	0	0	0	0	0	0	0	0	0	0	0	0	0	0	0	0	0
SteCoe_37444	0	0.0371534174329418	0.0329561503364853	0.0246507062607999	0	0	0	0	0	0	0.029368589513385	0.0466569122726313	0.0515430427637083	0.0425213786763147	0.0221417695067343	0.0461855068646722	0	0.0334145698930564
SteCoe_37445	4.87157737587497	4.98743531233909	4.47183267468419	4.51518706248166	4.72626872363979	5.11258326890372	4.74783273266558	4.69446536228621	5.27072115868114	5.01986245537269	4.73876864608891	4.86455671238666	4.60121571232049	4.70675966169273	4.75935118911338	5.06315608148952	4.89230176582338	5.34739839729546
SteCoe_37446	0.28820398812865	0.601993634714136	0.473165595628404	0.440820151460765	0.271140643203453	0.46646597573631	0.742173362056761	0.716161995233124	0.429274593756745	0.750862102931863	0.347521337274658	0.243862652038394	0.605160341905478	0.337236345708204	0.719948345186128	0.436044895613428	0.592927306579294	0.406098570232764
SteCoe_37447	0.259444730602807	0.337649048297864	0.305324436579308	0.209433087015397	0.275583068292895	0.300804920643591	0.197478468571327	0.203557370657746	0.269888624947072	0.300440833776722	0.278046737413878	0.269710619032375	0.303470048580582	0.407013744395157	0.272415145659721	0.299693960908048	0.337424548475683	0.306970259084002
SteCoe_37448	0.941091488325273	0.526665284667416	0.435797848272829	0.661956092751961	0.855658186259266	0.645664634852178	0.609026995934375	0.654477161386501	0.233429783078107	0.848934753085759	0.525118481554161	0.457768624799733	0.331147269325658	0.31227468161317	0.437288807013434	0.707110206309676	0.743699294372015	0.684994440389629
SteCoe_37449	2.75203420348358	3.05298147412851	2.41784919753567	2.83600153183795	3.03678823527053	3.0977771396209	3.08927895092389	2.99993903568213	2.81912495790965	2.62979108247795	3.15661859667552	2.7055771521967	2.81099240488586	3.0996813590712	3.03265688683952	2.81410051982313	2.48443012837644	2.82242688684808
SteCoe_3745	1.1285342045057	1.2796835380949	1.30823842974619	1.2214655680805	1.20041277971527	1.25183902731554	1.03492360649026	1.12598087281442	1.03454876976914	2.0784692443686	0.919130829577632	1.1329644913937	1.2241566901923	1.22938433737205	1.19749680843157	1.32935351645581	1.19693284090402	1.06414765466702
SteCoe_37450	0.382592265021227	0.545627139303138	0.849219341376691	0.692029795901843	0.642670499895368	0.830890775918961	0.169018224044171	0.747076352940562	0.870676585166913	0.555181436637766	0.2721495323367	0.460893786472887	0.58417949580346	0.475652246142312	0.413885706600591	0.557502776330636	0.369580178848317	0.637186522036876
SteCoe_37453	1.05411892648126	1.23129885367994	0.992171367281636	0.897545452855454	0.887404090162738	1.2238736208896	1.22013610839057	1.27379378302629	1.83387064360043	1.03283866826821	0.879768225383198	0.931680932765758	1.52445354691348	1.34638294212194	1.5780320176915	1.50446220629126	1.31985965073113	1.0745239864133
SteCoe_37454	0.925813170655856	0.776906007538407	1.21510043865257	0.996764882368015	0.885272182201694	0.998696005958207	1.00800478469204	1.12772801876084	1.07209575284669	0.878396642539287	0.885633577438413	1.00571938068286	0.854618681226899	0.955847152629438	0.874636270941875	0.875761006844744	0.80297431232822	0.845786487529496
SteCoe_37455	0.429396606319826	0.525532765687741	0.362848970770806	0.475029901460305	0.352027474319214	0.536482577903694	0.336637556690759	0.314325646882957	0.346794641210979	0.438292577466526	0.400259291515897	0.557969365382944	0.709437207486371	0.850105140216299	1.07965198151259	0.553399960628957	0.615151575296963	0.569824490481222
SteCoe_37457	1.96689538873919	2.10096053121264	1.95855147834942	1.93805494385883	1.85247322503805	2.11720803154229	1.94673011899366	2.40466933539649	1.93476536456964	1.86115416410332	2.38750598757855	2.4863929419097	2.35353845579545	2.2287209741199	2.22308185186723	2.26925012051353	2.47163699840855	2.49738026551
SteCoe_37458	2.29973549508457	2.29476306898106	1.95220520136153	2.31476233989814	1.73321994583932	1.84941104558257	2.08677007777504	1.70445721766655	1.53858737862452	1.45968309863126	2.24221904255901	2.35301599107443	2.01783175838211	1.94741160815563	1.81043885437805	1.81439878111083	1.84294629889484	1.77430639000502
SteCoe_37459	1.18986184447109	1.27933062235929	1.29594933003269	1.208588105244	1.26746242152088	1.09302844766954	1.41501365758752	1.46295345520924	1.01315706388661	1.23489348238373	1.33785248117518	1.3113854415965	1.04471009001231	1.06550297825485	0.996645370648678	0.93031616287579	0.979598909033225	1.3429811878324
SteCoe_3746	3.81310198684832	3.77283445425085	4.33164421981284	4.02597426769801	4.24095796419764	4.05370962481871	4.10307779757738	4.25726542347495	2.31613845025822	2.67454142427918	3.82900439515549	3.74696257722551	2.4589756407861	2.43439207686334	2.54104335293738	2.44440780463683	3.18784514557154	3.51686416371703
SteCoe_37460	0.336202883526982	0.292322014674055	0.593594386510861	0.346245671194499	0.54117754183483	0.507776246187116	0.446191987121182	0.608165519295488	0.284169622834153	0.135545329572732	0.467183897835337	0.33267263617532	0.616932761888213	0.349697813446617	0.400234007772307	0.664358636909521	0.705425714836088	0.399919845415686
SteCoe_37461	0	0	0	0	0	0	0	0	0	0	0	0	0	0	0	0	0	0
SteCoe_37463	2.42041097299938	2.44251436783203	3.10416862410735	2.3924224612923	3.02793596359099	3.01612002956643	3.24856463676405	3.48773533001886	2.8708512841956	2.96925076981186	2.3206743742999	2.61395005466143	3.14120302880164	2.61951296687502	2.68661350983093	2.83878548754151	2.74701223468616	2.88316999174782
SteCoe_37465	3.74983879063662	3.37028530405884	3.41194319043686	3.76502834633126	3.61735893054987	3.7533292763153	3.10295975998744	3.67378557980561	3.13923488015801	3.41970374066639	4.13858915016918	4.25991774791351	4.64662589921022	4.55512402547663	3.28015678019704	3.31083985228512	3.84393507026308	4.02872672467073
SteCoe_37466	4.59433301797272	4.448390531362	4.36919754208967	4.44511673791029	4.45506887640687	4.40230278149131	4.30711598204879	4.15762661109876	4.13214790948371	4.19107011452402	3.61263963376525	3.59508556149428	3.92696599669178	3.9642369298635	3.14508697364287	3.17021510771458	3.37289804166284	3.38171549976021
SteCoe_37467	0	0	0	0	0	0	0	0	0	0	0	0	0	0	0	0	0	0
SteCoe_37468	0	0	0	0	0	0	0	0	0	0	0	0	0	0	0	0	0	0
SteCoe_37469	3.54486804131679	3.81706688355513	2.95853665234629	3.21741927984546	3.53917644732552	3.51224103564356	3.24371323592493	3.29884501572902	4.16794739884075	3.87310278086396	3.35769322486715	3.00416658013558	3.77467955374496	3.65032451541519	3.39093419740667	3.52444162483804	4.28415977675008	4.07308917632589
SteCoe_37471	1.59670300497896	1.75949338561123	1.86323518905556	1.61297296883937	1.77754001990856	1.99067669429348	1.53228583709691	2.26157980665802	2.12658317908616	1.8111028409326	1.65072690650062	1.80959828394878	1.9554874808757	1.5177544786574	1.64009158350333	1.65766526354427	1.80256927973644	1.82591742561663
SteCoe_37472	1.85035788080183	1.62859576603632	1.71551904207241	1.8935871283658	1.78811890006728	1.85832316174451	1.52820267455603	1.74573282148277	1.55886022951189	1.36124629812056	1.61485729221705	1.63816719998532	1.49547545321427	1.64203076639267	1.38713750268364	1.49973514004226	1.62250119671062	1.65920632751325
SteCoe_37474	1.61504659311058	1.77227415201213	1.10469630593448	1.53527945689209	1.45886860046856	1.76184487522069	1.43344222874238	1.71079301550245	1.44305704160724	1.56923682014801	1.35736664025997	1.48491462777758	1.70934689062251	1.35859322189653	1.58404569508359	1.65633692661321	1.75521013205514	1.60520990655719
SteCoe_37475	3.38317622339503	3.40468163949017	3.22558346569593	3.58785387768543	3.27843889745779	3.15210396133538	3.06071439445262	3.25465450999572	3.76462076313067	3.936829656798	3.91469891306689	3.81130979219267	3.93338421234513	3.9387121695843	3.9791277008109	3.98978943296379	3.62606965163707	3.74819937542331
SteCoe_37476	0.260814269721756	0.520463849392304	0.39853262626387	0.326477446076789	0.409495377383075	0.600579946798981	0.582557151411133	0.419428574579065	0.478762612061021	0.166414482372238	0.361116032336306	0.427146043831012	0.258228065017921	0.638989841190232	0.430098963246701	0.449631095374258	0.589375776243523	0.786625827785728
SteCoe_37477	2.32665506533725	2.17515603946556	1.93105169000342	2.08205064597302	1.97730806486016	2.08975690124797	2.23014897664255	1.86647036388202	1.65621532294578	1.13378738391867	1.9338403675187	1.90635276281609	1.97544692821684	1.94993195933717	1.76307230044047	1.70683891296092	1.90173644980245	1.7193676171785
SteCoe_37478	0.151407527518585	0.430587657101313	0.538211508529473	0.329099408237593	0.607032663382879	0.472776959427317	0.372584070774111	0.230192183221665	0.292248725981063	1.03309690971477	0.119895230439225	0.477975423847508	0.264637389660396	0.116812890764375	0.277805604686665	0.0652791671868464	0.395585777552795	0.092391029626376
SteCoe_37479	0	0	0	0	0	0	0	0	0	0	0	0	0	0	0	0	0	0
SteCoe_3748	3.75433676648062	3.82624348696991	3.6269921267058	3.89587915109162	3.69365031353492	3.57892012802239	3.88146099663085	3.38534320148452	3.47856651292063	3.038461729088	3.36418985497262	3.37259050973437	3.24891287788398	3.22310944474486	3.3293814286192	3.24624368303503	3.17341489710688	2.86865902939614
SteCoe_37480	1.70542268437721	1.73934806853761	1.72430598238687	1.63211678195375	1.67332527181006	1.6000690635031	1.8480356703844	1.65726977633406	1.99214417408883	2.17680860815652	1.51038472459922	1.62505434031488	1.61759282557846	1.50127548058528	1.46268147535965	1.65885151123731	1.75694220462375	1.49117180292247
SteCoe_37481	0.235869880824838	0.233195626228168	0.0453538561883551	0.129565571452255	0	0	0.0934381774167283	0.0808514425312738	0.199538527825097	0.708021745946181	0.0796143311604883	0.124767188147972	0.105099594960911	0.0297788970453506	0.340832876415119	0.180201220873658	0.111876154866119	0.132508129207098
SteCoe_37482	0.934988164371441	0.873006829446555	0.241453525572782	0.420847039175303	0.561766820056608	0.698231007602781	0.445068465614333	0.789509019189996	0.436914826907825	0.986233406159422	0.384314152725546	0.475330032735664	0.407491643731348	0.472024180331046	0.0205383623632819	0.224932022760885	0.541469223055019	0.382578344904748
SteCoe_37483	0.0697935008955104	0	0.268259632410165	0.132282652408984	0.178891384845756	0.0648862350528391	0	0.172655937822059	0.263986847813921	0.184090217299874	0.19400102891401	0.241414024713184	0.142069462514207	0.286310691244034	0.229362378794273	0	0.0893906569563648	0.256966858777624
SteCoe_37484	1.63715819387927	2.11332932248976	2.14911104939606	1.72967547956126	2.11138512316692	2.1146674724072	1.98090538555578	2.38349568279704	2.41240839339735	3.12164498092792	1.9475905444508	1.9724258369535	2.09055579485967	2.40545722194008	2.18491134769358	2.59572334175663	2.86808634827582	3.03197860600349
SteCoe_37486	0	0	0	0	0	0	0	0	0	0	0	0	0	0	0	0	0	0
SteCoe_37488	0.285891840783873	0.151395063582967	0.176021630512073	0.306506713412232	0.181395566521957	0.377713142975768	0.443797313914793	0.362400035080192	0.295410664170339	0.476779433271892	0.497660840927062	0.346185557123957	0.404517568598528	0.319471779296604	0.61148396510519	0.390789199818015	0.399684388817779	0.605976301744497
SteCoe_37489	2.29112728522868	1.80607883384602	2.05821842946016	2.19309914112763	2.16058424300811	2.16624808198868	2.32665339326009	2.07815874805695	2.06352056358022	2.19669605568458	2.20445294283654	2.04071670046461	2.27811081760988	2.36240979949572	2.20673223896297	1.98002040295543	1.6279679595297	1.81373738228225
SteCoe_3749	1.29408720839866	1.34360038868234	1.1017478858333	1.58118556387875	1.56341564708481	1.181875211188	1.15833609670817	1.20203513270169	1.39988039587876	1.31463977391477	1.55055103690655	1.52463209414275	1.57245670404477	1.62314725184318	1.89690570586118	1.51804759565267	1.9138286622248	1.68995840614758
SteCoe_37490	2.47256306209756	2.24717683664317	2.70270797771202	2.34735022135711	2.89080057557126	2.87111015865029	2.74100599501385	3.05192870506566	2.47571932574788	2.71718334677979	2.77110226406467	2.94163035622151	2.9638260699231	2.62322248315202	2.72185068392976	2.68073089317691	2.71065502687872	2.83352571130341
SteCoe_37491	1.53067358651314	1.39654478274973	1.7559341173369	1.35856653564705	1.22412420058865	1.58648146166725	1.3792862163908	1.7379290388142	1.5848814978987	1.86025885470413	1.48631241095965	1.77172316496327	1.45966141833879	1.56806618020985	1.13643695255341	1.67512849132169	1.51184106101776	1.49626198331298
SteCoe_37495	2.80875226129393	2.44012679786666	2.7627055613267	2.56918968731134	2.89373141453983	2.74771067103524	2.83168944334138	3.13848120247766	1.69892882190756	1.92057553156758	2.50535481508422	2.81868525936601	2.3839478002926	2.38351124686959	3.04744177720127	2.96828110329436	2.71309209071633	3.25183303389347
SteCoe_37496	2.15086515945591	2.57437155554414	2.73151072556623	2.16787617105123	2.67884772858813	2.60666871247307	2.7234386644362	2.85265516242067	2.81109921515965	2.56451454951508	2.9136464301752	2.65292063509314	2.75285829829372	2.58014199207712	2.47774288675099	2.54241661027014	3.01656829431481	2.89265162520666
SteCoe_37497	0.725330793798068	1.11512593253159	0.753857782938492	0.822596551609573	1.07194285673351	1.08865793665548	0.828902478618889	1.02122084112422	0.824835778075642	0.483260541992203	0.945447889501296	0.647903164645935	0.660809745232336	0.60400856507812	0.812498536851386	0.713980072620971	1.27007384591329	0.991157322797353
SteCoe_37499	1.54094994673854	1.48008986681711	2.20493827483739	1.68761597160555	1.19615953393929	1.03468199150375	1.32220925528638	1.4013981335565	2.14182017912034	1.34055014356615	2.07765969469651	1.82322739147011	2.38820723082171	2.29950660973496	2.43138430611414	1.92426253674068	1.25126336511477	1.63791420861638
SteCoe_375	2.1127972173638	1.90379997452431	1.96796252689442	2.23335582780605	1.95614833642427	2.05205783468363	2.04599110103471	1.75439457041311	1.75676679612121	1.62194696581629	1.94467499600572	1.96841601959404	1.76127128294062	1.85923815344716	2.06566683664864	2.12337457898722	1.92791983703947	1.77422331849326
SteCoe_3750	1.21820853563434	1.06741705944527	1.05822772317697	1.04904329341083	0.810742429535396	0.997316805067002	0.96716833077408	0.878631794551542	1.31723281624154	1.14839644479188	1.54400996109544	1.36279549683137	1.10093071917066	1.13719694564744	0.902301877495276	0.570512339779763	0.711252275819687	1.05002608312026
SteCoe_37500	5.35862266280829	6.43782864734168	5.28863474806359	5.54234076781382	5.44250171803728	5.98147115002997	5.29772313629737	6.13856402413485	5.27140021224385	5.71392866775474	5.55339723709585	5.81644638432961	5.40243906336021	5.85908176603381	5.29240936971324	5.81428526875089	5.37277248993783	5.30348886317359
SteCoe_37501	3.35498262961461	3.60701802650628	5.07242589117206	2.87943610520094	3.61745508445048	3.39136869231802	3.4796775312138	3.59330993303202	4.23678542039221	3.91294166185491	3.52958836955414	3.39352189844559	3.42933147123638	2.89066101816211	2.57724169788732	2.98267220044206	2.9183200603071	2.99182320684319
SteCoe_37503	1.63547271521135	1.99790822813092	1.63237730345395	1.66828171038338	1.05460209572407	1.1586285772	1.5173043845068	1.82262732922823	0.465760161965322	1.43260177561331	1.48574281981989	1.52148713633525	1.24730202736955	1.42414376434515	1.44063442954322	1.49000396040081	1.63880771677175	1.67089153682419
SteCoe_37504	3.15752557854253	2.83810736631415	2.67649245063276	3.0274311480297	2.91750738367113	2.83624410537985	2.86447309428244	2.35874153163944	2.26994169574359	2.24786939476252	2.89430067399613	2.64581674063809	2.51341632569814	2.53907919320498	2.04780949348573	2.24389671609632	2.3631197194365	2.79484543088509
SteCoe_37505	1.95263601725185	1.88336574483383	1.47203062792188	2.05063439600103	1.71598808498561	2.07846609322338	1.76743365459768	1.78845761360557	1.97982615166961	1.85121345568603	1.81381690580178	1.61537329517498	1.64930038122232	1.75955171792265	1.47715273569707	1.47583620174448	1.71349488405948	1.68412905907606
SteCoe_37506	0	0	0	0	0	0	0	0	0	0	0	0	0	0	0	0	0	0
SteCoe_37507	0.847599423817731	0.709059471231202	0.772021619736763	0.906887629720061	0.836202073799518	0.702778957148057	0.58849366265952	0.675640262840114	0.471837074017175	0.754232307026884	0.544723871019559	0.701233700003692	0.636076936851907	0.565105464212583	0.875768963523641	0.798779729258925	0.678067137620632	0.656752003972135
SteCoe_37508	0	0	0	0	0	0	0	0	0	0	0	0	0	0	0	0	0	0
SteCoe_3751	1.53190281524783	1.11361212323841	1.44835653229373	1.33684162717761	1.21396309784156	1.17380269102009	1.08565192293239	1.13858219656217	1.33984985486227	1.57304300727844	1.23308541014403	1.12777798921181	1.21344411794643	1.10875455127735	1.32840898073932	1.19282191671153	1.15455306403791	1.15243398560109
SteCoe_37512	1.37996640868172	1.1777597659065	2.05318756700479	1.15748922031668	1.76028265698286	1.20848076205317	1.55803886688555	1.71240475666672	2.03270632128132	0.411572523056812	1.54836402692979	1.56313908008024	1.43775112501182	1.01950820732229	1.25047966290848	1.4832838903569	1.60499853015056	1.40688846813709
SteCoe_37514	1.00332419364283	0.9424360561692	1.02004676136442	1.16475479036434	0.828283552220429	1.00872068804668	0.869618171352281	0.839755776455725	0.881227800232443	0.986756330911293	0.975302677638165	0.616313402199241	0.772627593673156	0.848599977764099	0.850848460590807	0.560420913990166	0.611878039716832	0.730286464147578
SteCoe_37515	0.881610055596908	0.941014068129442	0.835771305106312	0.825448294983629	1.22841043063995	0.929201138302211	1.03457215349796	0.812328191116537	0.505898249497448	0.632451934220099	1.17123407223408	0.950808606447976	1.15288024613724	0.817727691606542	0.935267650504398	1.15260861821904	1.05002957319636	1.15817293897526
SteCoe_37516	0	0	0	0	0	0	0	0	0	0	0	0	0	0	0	0	0	0
SteCoe_37517	0.842358581890111	0.878748261376083	0.595112170722848	0.640766693675499	0.756283074569276	0.782667809301158	0.859466129882301	0.687730234379605	0.691280612405783	1.13611350013819	0.703616691592772	0.857202507228638	0.758814199811031	0.964500557683764	0.839914485209818	0.725465979590663	0.884113699934578	0.924558023034802
SteCoe_37518	0	0	0	0	0	0	0	0	0	0	0	0	0	0	0	0	0	0
SteCoe_3752	1.21389510156817	1.37767638981664	0.915932253657399	1.22414647935468	1.29027058827716	1.38051617816387	1.18019892675784	1.13308731382019	1.49746362044078	1.80624681084097	1.58347008858422	1.2720027925151	1.73285626885017	1.55238169234776	1.6757060003281	1.95128531982438	1.80794771266635	1.92568934654527
SteCoe_37521	0.963022098153087	1.16535101911803	1.02757810639458	1.07700387767299	1.16198850601843	1.11327862816373	0.899238399639456	1.17959681386662	0.98373371530383	1.48885807051685	1.25862283229604	1.70540623093662	1.63770330029359	1.7029709712206	1.33409334352864	1.45105453988718	1.62375839303164	1.65982706624638
SteCoe_37522	0.703645957278412	0.869848736040308	1.42684678727902	1.01920159723551	1.3813201199788	1.21425209194931	0.649959843634626	1.05630892698627	1.20453234835293	1.40903101936235	0.978806400765124	0.934072292068273	0.713533242251774	0.633518236113847	0.877008117129299	0.808488331397601	0.875660434965868	1.00482356478568
SteCoe_37523	2.62057210943799	2.49371877755824	2.91726576955423	2.78274155772866	2.74870073996043	2.94013855850801	2.63440204727599	2.98693608388276	2.74535859592524	2.84319235097072	2.52236789148634	2.74677908959264	2.81849462765834	2.5852445028525	2.80991364082763	2.56119662923814	2.69931262233012	2.58244386130043
SteCoe_37524	2.54917679227846	2.54340823193749	2.70229371272952	2.71723222204176	2.46453482737037	2.45576181436517	2.75989679518075	2.74191133648446	2.9883116786671	3.14909358496082	3.35783426344548	3.216875262149	3.26119147314884	3.09286073024401	3.10663889570393	3.34733054827319	3.18905607526793	3.39195095041404
SteCoe_37527	1.5846090706575	1.34121812797038	2.16911676401674	1.78188284526438	1.70933196158504	1.538057209692	1.67438427314834	1.69135730923866	1.86774433871423	1.86659821411362	1.4604321687978	1.55041011881552	1.44170000037568	1.41834904619616	1.68966331066449	1.47411466458998	1.58745351623236	1.73209817597201
SteCoe_37528	3.88252206827239	3.62598636181308	3.74500188055818	3.9112232770008	3.63659465965871	3.67922747700301	3.83171791047848	3.36548501224093	3.45226183446733	3.27549494473881	3.75991870792226	3.65873872315818	3.51064082047795	3.41791712729446	3.62465209098734	3.33297780354415	3.27868775569364	3.20938458294349
SteCoe_3753	2.21000590139639	2.65589038602293	1.80881110920435	2.10549988551266	2.18021060135154	2.42074671748183	2.37999477568791	2.80445497768732	2.48278402152456	1.62636793719487	2.39915914131301	2.69215118922895	2.50770584217382	2.88294670683311	2.49865045303334	2.56823907278901	2.29085490370827	2.44851413450981
SteCoe_37530	5.8296162212035	6.26762435515298	5.53833733686649	5.66756081664947	6.00573030384193	5.9581852336475	6.03512235810645	5.88015413095593	6.2263860314164	5.64565765774236	5.53865981584064	5.67282065777252	5.92447752952075	5.73375673829675	5.18010949723976	5.52351940781012	5.78105336469829	6.08861826996194
SteCoe_37532	1.02194717869929	1.35935101130893	1.96801716207488	1.63484116183027	1.25447007813368	1.32720614024741	1.30572916887382	1.34277898433232	1.0756465469666	1.47694899526465	1.62404482997104	1.52213852502912	1.04783479027686	0.682223225769979	1.10799260756896	1.1694410932416	1.72777429208329	1.47483295973243
SteCoe_37533	2.65853539564127	2.34162848988807	2.3007457733229	2.65278353371007	2.27116264162723	2.26434123090526	2.4642361179824	2.73177822207712	1.69360889611691	2.14624050764182	2.61263096316556	2.56056229558739	2.44250366879575	2.56162216892214	2.71277871092716	2.1824853766437	2.36430921039059	2.21762798657158
SteCoe_37534	0.591116739064107	0.58244297258025	0.545133104217276	0.572955267955625	0.453852219374367	0.41301004692969	0.395210215211086	0.449669185255177	0.933550714730805	0.891825439265241	0.483362039789262	0.724754381377563	0.714160824493628	0.877358876935701	0.698927503177017	0.614525031129045	0.89047332515328	0.631135430270601
SteCoe_37535	1.15081811101229	1.38138452084189	0.877151550073619	1.28894083747919	1.38885209530575	1.47091935613589	1.57797011222445	2.03418732918922	0.618804842967232	0.394915553687482	1.13401222713408	1.23034366020941	1.31886603228737	1.36110893460725	1.42975675856454	1.62130616131088	1.46561586487987	1.84601616914916
SteCoe_37536	1.82295315751873	1.64143294491984	1.90665782140753	1.58514686464671	1.86110693805314	2.23848892725788	1.91713712401758	2.38612901066492	1.19135375652344	0.315201378680094	1.25785278636496	1.96677487883329	1.92100353994155	1.48155083225683	1.95810494408094	1.94509310187176	2.18556516953469	2.17997891838334
SteCoe_37537	0.0713323062505196	0.0738240205705408	0.166197938558474	0.031377581863725	0.108225643158092	0.104444449969331	0.0948941533365397	0.109106980288537	0.0363434361176582	0.246682358384408	0.0182246373592171	0.0434303003152714	0.0944567140870327	0.0688352131657672	0.0511932656864259	0	0.139922106494923	0.124739424002623
SteCoe_37538	0	0	0	0	0	0	0	0	0	0	0	0	0	0	0	0	0	0
SteCoe_37539	2.11009652567426	2.34970368018735	2.22562931395718	2.34158231807048	1.89504514193401	2.26027776374167	2.16304439154893	2.37004160719863	2.72092036433773	3.04320786512548	2.56864086602688	2.34858206620119	2.53591249584231	2.61874860038972	2.83918155926909	2.8613229097261	2.43598377945191	2.4891336514283
SteCoe_3754	2.11558907112344	1.79384471204374	1.63193252861052	2.03900636772289	1.88565560510811	1.798637627036	1.81309294711567	1.47519054867592	1.88810225703002	1.72096094242422	1.94465305311933	2.11539023675721	1.76719178363004	2.05684087543528	1.61408343113559	1.58565043525138	2.09309897002136	1.75691661652365
SteCoe_37540	1.95922503076487	1.64346700363739	1.64891538040581	2.00647695149429	1.51097167966506	1.58111404064295	1.42818411348043	1.44831835195299	1.71975750930472	1.71472362892435	1.88382534710287	1.67686984268459	1.5526975937282	1.69049329681501	1.62103828161149	1.56384963955325	1.55046751440103	1.53757670001611
SteCoe_37541	3.68980821052918	3.96637241525618	3.73962419818909	3.89466492484919	3.80077570207402	3.84499599198125	3.91787582910738	3.84318653202596	4.10259723483997	4.28536569762422	3.6921913697455	3.2125313223144	3.69991768178169	3.64434984823577	3.62256168955869	3.55139194351518	3.91546724239191	4.34966727310382
SteCoe_37543	0	0	0	0	0	0	0	0	0	0	0	0	0	0	0	0	0	0
SteCoe_37545	0.238625765305774	0.0640777591207244	0.136746064736241	0.215176359516981	0.14102255561343	0.060198642655978	0.116684670932198	0.124489470204509	0.0671319470904473	0	0.122380682531856	0.189449757730983	0.226149840179895	0.18949666337846	0.161966305578436	0.116731601517222	0.260152930602211	0.163916901777753
SteCoe_37548	0	0	0	0	0	0	0	0	0	0	0	0	0	0	0	0	0	0
SteCoe_37549	0.426725438032213	0.447275026816487	0.428366126373177	0.4260184279329	0.0710985263161003	0.448709427564262	0.346400274060666	0.536699208728604	0.156325002312472	0.290671036977687	0.410598174382867	0.266316480669787	0.180037049376692	0.593049110928668	0.213915223652266	0.472552733831696	0.373553133429846	0.10303407345183
SteCoe_3755	1.54147689361371	1.61075614591069	1.59626092748406	1.58982687366911	1.38803932851036	1.37384513957602	1.23152798902098	1.31143116006702	1.97499520206755	2.54866653560392	1.38311306057019	1.27512605137482	1.36798838293828	1.15858925000757	1.41734466123226	1.51588006720085	1.36482776623497	1.57364182091441
SteCoe_37552	2.21196787895547	1.82280452162119	2.41073231315906	2.1337601662429	2.27221689404359	2.08317304026688	2.28167284777529	2.38859314133673	2.10815091315373	1.5872882001963	2.04856591997814	1.789880772359	1.93061904536889	1.75371653939522	2.12070813561148	2.02385114716561	2.14742716140086	1.82755240678479
SteCoe_37553	0	0	0	0	0	0	0	0	0	0	0	0	0	0	0	0	0	0
SteCoe_37554	0.155715534117729	0.345796227469664	0.157767562840353	0.269262025320473	0.162655192757755	0.25012653581232	0.121228071690836	0.104662341963255	0.056161027435499	0	0.460418733313045	0.27172068972227	0.324327948238844	0.286064678603024	0.204717409859133	0.294973989579214	0.292439937904	0.401378849647862
SteCoe_37555	0.425575841063348	0.23699262310338	0.110468970345116	0.717226741928509	0.393746041398429	0.807715582514972	0.479751506939118	0.357179790892737	0.249045506661062	0.568786326184174	0.67178863866943	0.41403220217926	0.458655425195481	0.48481708559053	0.835977995433467	0.7034814170542	0.377002974601037	0.793284561249546
SteCoe_37557	1.75063597753667	1.83862195064529	1.79255131703254	1.74816095875736	1.69859075575362	1.43842862956668	1.58765169555396	1.34946501281161	1.05531160841629	1.49190325219831	1.58887790106737	1.45760524118995	1.54457398737721	1.82013530054319	1.61428614669777	1.68483666446027	1.75018923858227	1.67175095014533
SteCoe_37558	1.27391344941425	1.74729810039047	1.14579778024978	1.51163145081722	1.28519844835223	1.18336143868963	1.13877050042841	1.648949026642	1.0218716676045	2.00300885273233	1.55398182002944	1.73302195306972	2.45363796132662	2.61835799463403	2.97875385268578	2.87015865667516	2.80639837540841	3.0246686664064
SteCoe_37559	4.61543915445923	4.8624377040413	4.44878653698556	4.46216481323999	4.50171507536382	4.58713911743936	4.47709294018417	4.41126562251776	5.16318074682117	5.15166001967217	5.01459558677081	4.93085121473324	5.00446228118533	4.98943834378502	5.13071581974121	5.09971098606474	4.78186731804548	5.46415765414673
SteCoe_3756	1.19895205699608	1.25456947843869	1.05658211902892	0.764418866128476	0.807840241573676	0.986859548976859	0.945568854582409	1.32220203299919	0.452855399610623	1.47243296098995	0.809483408264692	0.976316446213874	0.817850455638543	0.813002924489289	0.886612198765703	1.13703384993889	0.854935755386243	0.923891631375595
SteCoe_37560	0.845887853196218	0.659471935151167	0.971986965686122	0.788801994686702	0.885026048429864	0.762163650415525	0.645363894070622	0.801515181869198	0.888960050150087	0.944293388483866	0.954539083677373	0.757114372557296	1.03801439966406	0.929774242432246	1.08084405720785	1.05968695574343	1.01971254968115	0.851830150122007
SteCoe_37562	0.841153238592921	0.776478929371927	0.838358728123704	0.789415649540158	1.31142813253612	1.10405296502112	0.729912159135874	0.961854670444063	1.14052083326225	1.47653803311556	0.728168611392969	1.0756147510364	1.08592981208318	1.08548082861434	0.894063997858368	0.915894399529536	1.53678481786143	1.09040886000201
SteCoe_37563	1.83408331894401	1.64330471228923	1.74004236481865	1.73183501674998	1.5238352379142	1.64952223219385	1.62192473976027	1.58619839605949	1.76627401763541	1.40049213551355	1.72082445718566	1.66044000048252	1.68514377161956	1.48673877036601	1.50161242197147	1.51458236828036	1.12704045908241	1.40086644775046
SteCoe_37564	0	0	0	0	0	0	0	0	0	0	0	0	0	0	0	0	0	0
SteCoe_37565	0.642161912840508	0.442685313200433	0.361337906776775	0.57543821535423	0.307392944459385	0.459695099426993	0.439169510822016	0.904207565084025	0.708594605302643	0.311051514848811	0.642993811729935	0.221375680410319	0.508169903414177	0.591896588222451	0.594550348370145	0.64126162189956	0.462660610656284	0.365223012161399
SteCoe_37566	0	0	0	0	0	0	0	0	0	0	0	0	0	0	0	0	0	0
SteCoe_37567	0	0	0	0	0	0	0	0	0	0	0	0	0	0	0	0	0	0
SteCoe_37568	1.09898344969244	1.13097198105476	0.651349747112128	1.20011581098956	0.915628237263555	1.08813654584082	0.908096902452832	1.37324921719184	0.839346703879049	0.980909558262137	1.11757636105075	1.20430081913653	1.1919321056689	1.51005009555204	1.27232128821096	1.5970274631754	1.53396950587893	1.33770591323537
SteCoe_37569	0.910941269520144	0.985582561534934	1.05302324628836	0.68974190051413	0.849433089950579	1.11755453530165	0.973966185774365	0.82283357650601	1.03280173280999	0.543296227872662	0.798135101040668	1.17238510594422	0.882669861122283	0.958457419472062	0.651646945259904	0.756411681013518	1.28517101194103	0.964873339597355
SteCoe_3757	1.57529079135852	1.47831809388584	1.72771126918665	1.8283035921044	1.60218339492735	1.67282755246321	1.51159577647854	1.82580343639236	1.00998193477119	1.70004116072022	2.21842003113044	2.06989246814368	1.64116030206069	2.10663268946371	1.79922432572229	1.59146675128536	1.18318035866901	1.85866141549551
SteCoe_37570	0.112920208817346	0.0753641151123913	0.0989255325019461	0.098268105110358	0.102028136935218	0.0708107697443839	0	0.0899519370734158	0	0	0.0884611786314145	0.0482158744787053	0.0269852078145938	0.0222461239763521	0.0671875466489867	0.0933278687913818	0.043103151495729	0.0345567007468683
SteCoe_37571	3.38116506528127	2.86057690598325	2.85161243743399	3.39058516406475	2.76090111673747	2.86687635980459	2.78835997004832	2.65583751657359	2.5283945010161	2.85904408239985	3.0281731382297	2.85775821905147	2.63144291938631	2.9319672680002	2.95635168869923	2.6044627895303	2.31658616143768	2.63772238907849
SteCoe_37572	2.53764419780185	2.68305034822072	1.83603249779449	2.27499360448568	2.5802921709316	2.72703309251188	2.40930124518479	2.2612910684778	1.16939537154982	1.6580726409204	0.985635755833882	1.4385634171405	2.0144568806587	1.46325774447131	0.328561038368003	1.61565212133057	1.35905175707967	1.44292841296932
SteCoe_37573	2.15924971954462	2.24136733538869	2.00292074746009	2.48309696551562	2.17385947232829	2.2155972113062	1.97493082872611	2.1318529190542	2.61437304020262	2.4983493063011	2.58239272464576	2.58963276960471	2.50627061162105	2.80658450062823	2.3611648538503	2.32290967300334	2.39949884576265	2.53453382472149
SteCoe_37575	1.7041326788553	2.06272389487405	1.54995617212572	1.65395908437975	1.70868436046802	1.8673941437199	1.64191597478785	1.49886206969549	2.23688169837535	2.4728530219338	1.98116712764222	1.91333345864531	2.21403982469055	1.91626000460534	1.26490544774323	1.8789430697611	2.168049995952	2.04799043333197
SteCoe_37577	0.34594650576149	0.570382095899556	0.356047558937054	0.476455314833274	0.53626524934183	0.547495706063276	0.409270959061574	0.387489339821892	0.405748512076921	0.539054649788861	0.405076711852935	0.555664012889364	0.762731204889649	0.633656617690792	0.518461427699014	0.354957889439514	0.653585625944776	0.820556300852193
SteCoe_37578	0	0	0	0	0	6.87855275349143e-07	0	0	0	0	0	0	0.0212010485518357	0	0	0	0	0
SteCoe_37579	0.435831647136374	0.448564069927932	0	0.313459926604919	0.224484291509077	0.230589763047079	0.228502965108007	0.205234167506396	0.787528346519228	0	0.645646868059069	0.308464548318025	0.350737010273768	0.286021374343133	0.300543843938088	0	0	0.412296872344189
SteCoe_37580	1.46218421930227	1.29696345437233	1.0891082431848	1.40230545474324	1.18100932522664	1.15296864432213	1.0498964598252	0.923731985576089	1.20284861002817	0.792715950795304	1.08240707288973	1.02323976465354	0.932866078166595	0.763845624109227	1.13167280859693	1.15325648424942	0.830020001267471	0.940739338736479
SteCoe_37582	0.781361383841991	1.13992152255678	0.935927817962621	0.767805725195255	0.574588871544268	0.872686173457199	0.930739161418991	0.765765841195621	1.27273793533418	1.52057952349271	1.03085340778198	0.730488077635183	1.06724753910191	0.826405737436003	0.923494699286051	0.90252409068222	0.787665676785835	0.983279931376656
SteCoe_37587	1.70633977319093	1.56101369834905	1.40165386187872	1.80669135099685	1.75830802071248	1.35977594834328	1.57407630121496	1.41693116758672	1.45683824574902	1.17198171637494	1.05021010551337	1.6381424871201	1.15100668577988	1.42952505731287	1.23980806797003	1.29185341400016	1.37652878367884	1.53496664333061
SteCoe_37588	0.558386897956977	0.483136466424447	0.715535127078667	0.534825712141285	0.343835695965077	0.334175545877949	0.402531820076742	0.266962706278017	0.42673132770687	0.5361926311463	0.382290031754817	0.531768621162372	0.553478485975974	0.450502712410088	0.390870748139212	0.527126368635406	0.37014842400175	0.518903757675067
SteCoe_37590	0.245675036097354	0.276285793734619	0.447601789694166	0.40230979750032	0.318543969454753	0.210782915341696	0.244332009006516	0.387631676552852	0.213727852378964	0.666046794386445	0.344194954450404	0.182536971611153	0.212393347734063	0.210309852137605	0.182761621445202	0.226784409098116	0.35967907082017	0.370275561687471
SteCoe_37591	0	0	0	0	0	0	0	0	0	0	0	0	0	0	0	0	0	0
SteCoe_37593	0.713795631348608	0.928375992908727	0.864578203945905	0.876153625210019	0.691684206694691	0.733862989925001	0.628361653621548	1.07522769846315	0.566380685886824	0.940964357962403	0.774129690136578	0.605534235042252	0.652546664599727	0.519448037617584	0.690034347073362	0.530544957693419	0.616312130735941	0.932079326481898
SteCoe_37594	1.09923281948477	1.21482617221077	0.778397271759922	1.0821047601215	1.04681507959707	0.979870747680694	1.22219491215732	1.20440036585714	1.08900991341625	0.439964727788053	1.26140479428927	1.30396658221089	1.37297238052022	1.55167872626689	1.35430966998654	1.24493453242476	1.41423482707773	1.24846988593731
SteCoe_37595	0	0	0	0	0	0	0	0	0	0	0	0	0	0	0	0	0	0
SteCoe_37596	1.88191675547198	1.94955413195012	1.86171066994303	1.96412501994472	1.57949814867144	1.86098195750337	1.554805988368	1.59156806028509	1.93024028353115	2.46066401934835	1.87214997195575	2.12492815844133	2.11343667987879	2.15941633090397	2.05267065702795	2.3494746774113	2.28666575228152	2.06895116144837
SteCoe_37597	0.487997304195078	0.58660597823145	0.441997333462181	0.485087065641534	0	0.90747546440748	0	0.120602588040604	1.21273754619929	0.377617475003143	0.323519518485044	0.185913630289592	0.299916275994297	0.246693048297446	0.731856715145929	1.11071191763762	0.648597123485698	1.00632279317769
SteCoe_37599	0	0	0	0	0	0	0	0	0	0	0	0	0	0	0	0	0	0
SteCoe_376	0.668641434931786	0.907042956300514	1.08277192297921	0.68053084230669	0.667752722848397	0.957240648970863	0.955907219320913	0.880361743659836	0.761371896870801	1.33714203445914	0.741975080918495	0.820917795216261	0.723937696258876	0.427867894506564	0.633907696981296	0.536427294358615	0.954546672725921	1.15067607367499
SteCoe_3760	4.45826650459735	4.36760054791381	4.99080483148695	4.64919566351141	4.91026103609471	4.66717770533339	4.74112434151141	5.03546779387643	1.49635631537654	2.16604552691522	4.45970041446717	4.28226930561206	1.95374816519646	1.98807120945434	2.15100470952804	1.94129570901857	3.63339472096612	3.9315030938362
SteCoe_37600	0	0	0	0	0	0	0	0	0	0	0	0	0	0	0	0	0	0
SteCoe_37601	0	0	0	0	0	0	0	0	0	0	0	0	0	0	0	0	0	0
SteCoe_37604	1.94488136035237	2.10361245334221	1.87360802315565	1.73164516556315	2.29426019877479	2.22618918199981	2.42319311880123	2.50428576205176	1.75464962714264	2.11299199151738	1.68410294261714	2.18815817601	2.17537593762768	2.17357909506832	1.90645124234238	1.75044060488472	2.19521594896424	1.57011591353807
SteCoe_37605	0	0	0	0	0	0	0	0	0	0	0	0	0	0	0	0	0	0
SteCoe_37606	0	0	0	0	0	0.0560787872643872	0	0	0	0.272330887989623	0	0	0.0809698323170775	0	0	0	0	0
SteCoe_37607	2.30363142240572	2.46579624372427	2.42718543711293	2.34666641465855	2.29549002994427	2.53064197389672	2.03066572824872	2.54523031385079	2.73858511714461	2.73904857994635	2.62608788960495	2.92122521366372	2.65842568941619	2.63419637966832	2.06187513263702	2.21412414892591	2.89562120461495	2.63948831871166
SteCoe_3761	6.17754372676015	5.45396192175621	6.25381663489505	5.95881210796574	6.22600699132292	6.25394087614636	6.58362325521476	5.97891956482323	5.23610855397227	5.34316483915836	4.40200810908317	4.98172083287403	5.00428455236954	4.56330454557728	5.77688481076199	5.33691245871033	4.36643108909971	4.52205991730609
SteCoe_37611	1.22953692217215	1.33528795306936	0.656022568604141	0.801476978570723	0.974543451025308	1.14082201216217	1.56967529154315	1.37304628663455	1.16605919748877	0.969875847015026	0.787442384416112	1.19107061802848	1.15714829060756	1.12638884687132	1.08109572656177	1.13897231855429	0.972982155237522	0.609822475168622
SteCoe_37612	1.78407427975888	1.42607124492572	1.4249539654167	1.0643070121545	1.44909620651618	1.52110614040392	2.19287135445201	1.83912703291612	1.11911596156716	1.34035183678657	1.26384675543219	1.1571267517352	1.20661318837133	1.45191606037443	1.65303431560122	1.55721995840322	1.59552996899469	0.843142185245287
SteCoe_37613	0.892545214085428	1.09882219229904	0.728185918622074	1.15798406184503	0.590370282574176	0.658409511813469	1.11636428868882	0.637587201064275	0.210968578758629	1.26228955179642	0.843633098422457	0.883177202933541	0.955468605891514	0.937149677488264	0.7320984018725	1.08973258802179	0.759895936915405	0.791192320082262
SteCoe_37614	0.740985834063352	1.11796042630203	0.593577059448519	1.04862813087385	0.902538449335006	0.86658043330943	1.14393608446807	0.802297058171484	0.97293638991205	0.969924606413252	0.815312081236912	1.0193540805996	0.987907071278486	1.06831334999857	0.886839534158969	1.07004580863497	0.857400778054218	0.828503824798928
SteCoe_37615	4.68317993955085	4.27881960896748	4.42340417306139	4.70588625176081	4.26371863718705	4.1627486792121	4.42571746133342	3.90028268588824	4.35382257230916	3.70138673528454	4.23959197749045	4.20614218489056	3.94369732433139	4.17964769764258	3.890667821342	3.61795597275992	3.65691495161995	3.51355462609775
SteCoe_37616	0.349857841163428	0.482247856089011	0.645066015647154	0.488158704959375	0.445618814552405	0.688766658879687	0.670688546005431	0.603698329248479	0.627239449262787	0	0.647281390922323	0.788271034411759	0.793002509416554	0.796351066802749	0.818358797123046	0.727778302286651	1.10200079541969	0.800557731178827
SteCoe_37617	1.08924698139872	1.45407862419471	1.56584976282204	1.16720383747699	1.02453320578235	1.18570210348977	1.49807935354886	1.38819042830053	1.63949636910059	1.80008750464403	1.28116700319971	1.25428205496899	1.58699580139613	1.53552427317173	1.34221744073095	1.49000396040081	1.63880771677175	1.43900969818227
SteCoe_37618	2.08927000331176	2.01121396457331	2.34778023782372	2.13865437536329	2.15401526506361	2.25662559359672	2.37503952178156	2.32963300447215	2.49920070417509	2.19590881344941	2.00443705495348	1.84772481289332	2.06810625397903	1.9733151096227	2.40053480772578	2.28913240202318	2.13750348958128	2.0139220755993
SteCoe_37619	2.30137698144315	2.48669157657402	2.44372071701163	2.3341720789438	2.29739871617141	2.30149531132688	2.396681928564	2.51987366051762	2.6289565197419	2.40544617784155	2.0504243998986	2.21856223618391	2.41160614864113	2.410105060303	2.05530860176954	2.11998572511072	2.54519602675097	2.57111717823081
SteCoe_3762	1.0573015880066	1.06531176684608	1.32823814120488	1.04171817436977	1.2034260476594	1.22813543314117	1.38912603501196	1.26182874181474	1.18509178529284	1.054937032144	1.1294887549281	1.04493220506917	1.03405035794724	0.932886080300003	1.2629052990749	1.15931144230952	1.27886066027137	1.301911773619
SteCoe_37620	2.83754357284035	2.48076780132105	2.31420734884534	2.6782271013452	2.56358893947683	2.48474945880136	2.52307134539886	2.38927084170486	2.25420568754651	1.51227987524305	2.5550150457754	2.53100769117174	2.38745342346916	2.64035149960411	2.57446051756874	2.52359344562443	2.41061893705963	2.0781271673449
SteCoe_37621	0.465196304138135	0.487870240213501	0.452975773239363	0.524007307048426	0.36492215572402	0.361212592179244	0.282021556054679	0.334831671145836	0.21731822973335	0.377442547626696	0.329194005936703	0.570884560530238	0.569518778354756	0.530449246423143	0.292567572889662	0.665706840424886	0.543545192259478	0.347092677844049
SteCoe_37622	3.08957076166334	2.70487030711962	2.98890600233758	3.33355436870959	3.03928034009252	3.13099927072281	3.2547924584017	2.92582833832869	2.4704604400972	2.64977006851409	2.98527225147628	2.70049036435716	2.45521198206667	2.88966473898524	2.61906089346158	2.71360677052389	2.49087458057485	2.49089795023569
SteCoe_37623	0.571842323616527	0.686420765548994	0.294470267622512	0.120943723438968	0.302897754444419	0.547043530117196	0.307819391194994	0	0.812660723675876	0.761186837152971	0.582226326537394	0.408714646442002	0.701555037197878	0.527039136817428	0.475944440442041	0.225521695479406	0.859355288451353	0.430004678573523
SteCoe_37624	0	0	0	0	0	0	0	0	0	0	0	0	0	0	0	0	0	0
SteCoe_37625	0.855399415431483	1.10721228170761	0.891993291713448	0.667270238695615	0.477783492726475	0.593168754699824	0.923767095553547	0.573244885430327	1.83952234809952	0.739444897201954	0.86591597658968	1.34175505953621	0.744528075039009	0.578910157139255	1.0923196593273	0.476402106127636	1.2267745706987	0.976689678283019
SteCoe_37626	0.638784374146351	1.05816419010734	1.0315644387462	0.61411820084347	0.573864134676399	0.707543719877473	0.902706661468512	0.939051371457481	0.617977913922033	1.04115544132734	0.734895153092902	0.513885051392647	0.936398935298505	0.790142196496006	0.654884366079269	0.681716546388119	0.770542275066927	0.740405291570431
SteCoe_37627	1.05331839042852	0.995364513849758	0.746831395638058	0.939738245485843	0.51571549233682	0.979464545821985	0.439097947509888	1.21753514222281	0.577184672262772	1.05845401926463	1.44136433343056	1.65557695958871	1.09904839613622	1.39703648955658	0.93850569693255	0.751719871730086	1.01596471353721	1.16501039544419
SteCoe_37628	1.93808091191312	1.36524157997312	2.57399019134156	1.5638481149214	2.192118712924	1.81557475544785	1.85861607980953	2.25256896725634	1.89223956396014	1.25776418249704	2.19911763498502	2.26679694256827	2.26751018201307	2.14583852162154	2.00511344530086	1.90544739807025	1.81475425673247	2.00572469675354
SteCoe_37629	1.30016467415754	1.26240010417131	1.45570453427623	1.25459042901038	1.37434482949782	1.24680420821569	1.48816741136471	1.33703095718776	0.762892776180192	1.35009116650079	1.0249326433111	1.3105702685406	1.21550597095442	1.22145241058736	1.2478185312686	1.12271340846573	1.15982260635737	1.1200546248719
SteCoe_3763	2.99541210322239	2.86029426576691	2.39294831693583	2.66641930582396	2.65418796688055	2.45272260009815	2.74887751448133	2.28263207459745	1.93264131573322	1.99236182084259	2.64520891962739	2.73739991405083	2.66106796512507	2.95598373572007	2.8241639085227	2.72484032384777	2.97113788770969	2.78910146048227
SteCoe_37632	0.603629569114307	0.750765156854033	1.01910091080168	0.648388844979389	1.01151522280117	1.09063831185334	1.0251546239324	1.30524808750684	0.807172108691925	1.03895885074098	0.791399062225746	0.987206193241334	1.11656662880663	1.03642552400552	1.34473390257553	0.905656253436202	1.26140289886401	0.889843256033575
SteCoe_37633	1.01881412540827	1.46077176448572	1.35910400353945	1.06950187169153	1.19337888298455	1.40532103233056	1.6070792576903	1.77555352112546	1.37627600691735	1.9725193282219	1.59895503612199	1.94873467153627	1.5240062723555	1.25872653812976	1.46702473461818	1.27740366218243	1.80498204929833	1.8219672224901
SteCoe_37634	2.79952686753929	3.16834935055607	2.64629659278816	2.87957417160211	3.05550155919537	2.77540079316463	2.7134354448815	2.98360198304713	3.49989775438007	3.35970881325643	2.15075259712824	2.67563336624121	2.79721340572743	2.49529629423488	3.1307810616307	3.19182590719156	2.15802300273195	2.31949125026604
SteCoe_37635	1.47143284555973	1.07811998638345	1.20554519116855	1.53256924295805	1.11654930625485	1.03549178539449	1.24374283568428	1.33249562571572	0.90875871388204	1.04629947853936	1.32003319379518	1.22193535512577	1.17991417696815	1.26183687303958	1.04911081943061	0.975869050432277	0.911212800977807	0.885928628981861
SteCoe_37636	0.0905907427977409	0.171380855793397	0.152951099677682	0.195169580537993	0.120530996547549	0.16133475007681	0.197259533847477	0.318160682343166	0	0.330790030052126	0.22942882424167	0.057382058185745	0.421690088751802	0.237943823393695	0.153933703681703	0.0568378404372018	0.351234594951893	0.289654463901676
SteCoe_37637	0.708720155349082	0.840147689963574	0.752248816290606	0.421255547925904	0.661395708189171	0.691590524924111	0.533998019658103	0.720150662012517	0.391023649552671	0.512530120307584	0.704585839664855	0.665516757912603	0.80014265930495	0.817971523044407	0.708820897042325	0.804018638882463	0.923218304102174	0.883472535673195
SteCoe_37638	0	0	0	0	0	0	0	0	0	0	0	0	0	0	0	0	0	0
SteCoe_37639	1.79781483860028	2.11333992810431	1.64640103766957	1.60765098139879	1.81027670628244	1.79124729478275	1.98597958151518	1.58009473544071	1.40607575573617	1.72201260016573	2.19732546364646	2.6552029585328	1.71495011156425	2.009328016832	2.28535863451391	1.3303261355268	2.1572576218476	2.15757648274621
SteCoe_3764	2.45535935981341	2.61855913371052	2.27858118513886	2.45518707769523	2.33820311572999	2.40895328477964	2.28696246647552	2.31582763169265	2.33498317607037	2.65455737279516	2.65352496673715	2.7379497405894	2.50804178428442	2.38053968331416	2.30848844519711	2.33600447284652	2.4097129655709	2.65922462027567
SteCoe_37640	0.843984449769202	1.0157860534948	0.994422364433048	0.794668008714114	1.31357185898821	1.24298096675367	1.37120810658977	1.6006548771507	1.04985223715825	0.809461096027813	1.1292575792199	1.4980842187726	1.29227911614147	0.844669797043278	1.36551006140086	1.20491427475349	1.06412434134478	1.33029873191142
SteCoe_37641	1.35866403383692	1.51215719721361	0.80028553563098	0.851387176787158	0.818306912470062	0.90654031355342	0.970098229082841	0.883136449784206	1.26759221145596	1.60099264331434	1.39249342201326	1.14166640420469	1.46508519765846	1.85617584711567	1.9549153259273	1.51070363496226	1.88673511079054	1.87894901419201
SteCoe_37642	0	0	0	0	0	0	0	0	0	0.243554538998889	0	0	0	0	0.0570572402870806	0	0	0
SteCoe_37643	0.390851602610355	0.621951309252409	0.244970836940633	0.416696487374937	0.279705600743632	0.43898801087274	0.228254206052889	0.487613203427449	0.284648708701342	0.197845226333475	0.639436447577381	0.636949148884234	0.863111114521513	0.928292271143686	0.568527376039843	0.550802808845331	0.53357420716162	0.649833461367392
SteCoe_37644	0	0	0	0	0	0	0	0	0	0	0	0	0	0	0	0	0	0
SteCoe_37646	0.214019971628277	0.0747761455800648	0.151752152733204	0.0681987194531451	0.125514286361505	0.0872609066728482	0.0618103965304644	0.0455883267705202	0.0591883688100435	0.216352113789304	0.0300040203013662	0.115009480264051	0.0458156716571785	0.0538996822162866	0.0921850714350437	0.0354832284154132	0.131884252469346	0.0912395365262235
SteCoe_37648	0	0.0409907496368352	0.138458015464481	0.0667993796300998	0.0376554064924531	0.0756141557250453	0.0571387340757928	0.0329725606285457	0.0429225727605211	0	0.0323466101609119	0.100111062802284	0.0426047668218171	0.113008463892701	0.0242949659452108	0.0507353452345354	0.0457913803403344	0
SteCoe_37650	0.558901651827932	0.707066843569454	0.561972565420398	0.498541022928909	0.703469365614896	0.495663242233795	0.353220214790337	0.61832309825063	0.483116775380121	0.446443773439403	0.448114690381725	0.621581922802946	0.815015130583494	0.632599028455329	0.585474121080555	0.562566848148038	0.837768042769586	0.792883288257109
SteCoe_37652	0.126208057608351	0.192365977673954	0.180205784183464	0.137062594420364	0.201038946228607	0.300919454872295	0.132944206397627	0.223790296987909	0.0615285628539413	0.309793835130579	0.0614729502057102	0.108110856302234	0.154703892863168	0.164395525610854	0.132697619019853	0.150926731948538	0.212709237588802	0.0698156369803524
SteCoe_37654	1.17649957553263	1.00081900141669	1.46463038337973	1.38579401326217	1.23711110553762	1.17262189829363	1.35319331339384	1.10680660247829	1.72166137055866	1.82249261890111	1.3529980554479	1.36331054274133	1.42290493118662	1.27622617032287	1.5969689371275	1.63742497020749	1.52093670143737	1.3792662816749
SteCoe_37656	0	0	0	0	0	0	0	0	0	0	0	0	0	0	0	0	0	0
SteCoe_3766	2.3197474766427	2.07942421405882	2.74311423904479	2.34759344497984	2.46220509065665	2.22685676743609	2.01746116293507	2.47833437342435	2.63009887977374	3.34247743407513	2.30499522612939	2.28858053660899	2.64477758886876	2.3866455402041	2.21965769984942	2.37628198689053	2.48221743686213	2.59460760834153
SteCoe_37660	0	0	0	0	0	0	0	0	0	0	0	0	0	0	0	0	0	0
SteCoe_37661	0	0	0.032771450704195	0.0245117475088112	0.0338509376713214	0	0	0	0	0	0.0292020386333039	0	0.100001909845224	0.0213640225210725	0.16451469406579	0.0898326011747127	0.0414143637792934	0.0332255496376801
SteCoe_37662	3.62102794464272	2.85729721906042	2.67436637139448	3.33498317997444	2.85770670708364	2.70148361120505	2.9795112379999	2.47447628688926	2.54615870635621	2.03162461401936	2.78537116619439	2.43210193990198	2.45362619730345	2.71596563898356	2.53532966445159	1.97388131373672	2.26172434141132	2.52682032135231
SteCoe_37663	1.49433253135796	1.91520562745622	2.00591835451023	1.67906873673134	2.02880490950135	1.94839863114905	1.61461795369251	2.0871898693716	1.27214383409038	2.42233661194737	1.35312239922357	1.43626722951697	1.23404631844765	0.958579213232071	1.26522194545016	1.61659572658263	1.32759356854273	1.73161695970245
SteCoe_37664	0.29744095118252	0.449662837620749	0.237473785388135	0.280990944091247	0.371673206677765	0.403245463271425	0.302847021579422	0.353950285011667	0.276021556889132	0.191550752186717	0.32746990393536	0.288434772149085	0.275635069461087	0.248693835047837	0.25545842056275	0.41868096147965	0.26059725284652	0.266825041212592
SteCoe_37665	1.3687170114166	0.929904424052727	1.24830248395454	1.53192014662032	1.22273941287577	1.0626379422755	1.17498520901409	1.10169282207917	0.814025879781585	0.981912443023238	1.24556487282067	0.882300536096941	1.00258180400479	1.09751471952711	1.29626538181887	0.816068692440309	0.758521104367771	0.985639409374556
SteCoe_37667	2.81548202652987	2.7824227284889	2.85667579178471	3.01106371735675	2.72781492911264	2.84463400373404	3.0718959034656	3.27517033330657	2.58404235100402	3.04434205665032	3.03185371890668	3.14162390039158	2.97753050602542	3.03322988746789	3.10057769921669	3.06043732515368	2.69217059535428	2.70523647934949
SteCoe_37668	1.82666229731355	1.8353743119748	1.86651794359736	1.69812330025939	1.55194858754857	1.67938466688992	1.83051003430778	1.67589611178353	1.31157089486544	2.30128968144889	1.80887514015603	1.77842947678382	1.65748893637349	1.6236290392634	2.0083224287615	1.71094577137867	1.92473359679	1.60925299479491
SteCoe_37669	4.05008727529732	3.9531041878473	3.55247568136073	3.71340425763821	3.51580318691841	3.67994909214758	3.66688650515714	3.43639912168688	3.78078623653746	3.40167239326305	3.51171313028207	3.36383710647767	3.2003799171735	3.34833498563446	3.38161539690565	3.27128804174932	3.17873950932476	3.07633498180091
SteCoe_3767	2.46030951590878	2.05277004266377	2.16392804287016	2.47266358968236	2.0880522245684	2.00330774040216	2.16441355278954	2.27331262249139	1.17085778753184	1.52981886550464	2.33316281962013	2.01661235138202	1.96153319838046	2.02044413806308	1.86797044824623	1.73274331142955	2.04696979857919	2.12976365987508
SteCoe_37670	4.33425477863927	3.86332902578569	3.82060850732946	4.49048885885821	3.6644637564498	3.78879655513862	3.7018658933598	3.53106928471568	3.59315558762547	3.17027638737317	3.97803505892977	3.84250371374663	3.54929724634312	3.5721034742627	3.15807886497467	3.09377393669366	2.99973783503952	3.19932823089661
SteCoe_37672	0.221126055044271	0.136675792786667	0	0.1490839950058	0.0436226648713893	0.167926361444876	0.128062374601365	0.178693488741951	0.0976647465179639	0.343449354395688	0.074165304148339	0.169864030327598	0.242328515133762	0.131347548255272	0.208603739069946	0.312417751465193	0.152643402669077	0.423000394146857
SteCoe_37673	3.23943697918582	3.10467370274996	3.6380212177856	3.44134666673613	3.58530117806903	3.39781052768568	3.67070978626466	3.77198943546924	3.11655861901394	2.93701260235413	3.09475642163226	3.1216958039788	3.2826712624869	3.03170121352948	3.37399793959444	3.25072312830909	2.73190964640994	3.00381599611379
SteCoe_37676	4.40846000379373	4.28017505990787	4.35894192109296	4.36575837076227	4.21722668536439	4.04730174635908	4.33691814665073	3.77801641317075	4.03949163912595	3.09266933858954	4.22699213076766	4.40584740098406	3.81717650104761	3.93485738133014	3.75919471373124	4.02570647907228	4.16953627073761	3.73086377217131
SteCoe_37677	0.585283583158927	1.40344461582469	1.62485289019189	1.37340063766417	1.2848949578479	1.49065251928374	1.02135655060703	1.68848594345118	0.705647766302538	1.73093713252902	1.87840604425074	1.59461307196977	1.01910026396723	1.41484499363616	1.1269653953464	1.45847664788576	1.42138508757685	1.29044546325679
SteCoe_37678	0	0	0	0	0	0	0	0	0	0	0	0	0	0	0	0	0.150652250202922	0
SteCoe_37679	1.8878404547716	1.73634297453757	1.64420916323541	1.67570749648773	1.46181617125328	1.573610594075	1.90091655701454	1.58256646400646	1.32268960925407	1.81471260946193	2.12151256524615	2.11917916557382	1.88188328529505	1.87085474063207	1.60626285544578	1.53073134962171	1.69392902364366	1.65097541315047
SteCoe_3768	5.32231304291844	5.28753590458039	4.87675381523305	5.26286788796506	5.38605460068799	5.34651583250163	5.64741969304139	5.06687217394309	5.01029314925111	4.94470051950489	5.4753831191192	5.39431759687837	5.06253692377586	4.89574725259182	4.88672067493195	4.66324257092294	5.18032878798931	5.87556262299183
SteCoe_37681	0.87577560336592	1.03172967143986	1.79496089495162	1.29423404474198	1.1065542197538	1.34980638716287	1.03265529573473	1.23854321174211	1.88052896436197	2.05991068701733	1.24442608159314	1.29292153221761	1.49189456915692	1.40809710306469	1.44526107455566	1.61329633084431	1.95238723239193	1.76099799119006
SteCoe_37682	0.832826656467829	1.41088762672816	1.74009394704611	1.20895945164043	1.16229264195355	1.09763991862702	1.10763631956501	1.25706479892766	1.18716962342063	1.76877822984064	1.02966047999126	1.27857009158508	1.43404615892747	1.07652813437983	1.14166191907695	1.27112452312677	1.82152055631756	1.55954712018379
SteCoe_37683	0.333678186141095	0.360083065054287	0.747535023580281	0.395805737440806	0.388959108639769	0.548642499832596	0.339816428323028	0.419431504863138	0.167284226477565	0	0.413624689383254	0.198010911180447	0.631490710210996	0.528945826104369	0.307239406768813	0.467609563469937	0.520309084341402	0.639471494712771
SteCoe_37684	2.08985348278601	1.76532146552118	1.99727325930574	2.11177429060558	1.9162947424211	2.07331029661689	1.85907008412934	1.71013962488364	2.42446897441369	2.33702471213878	2.38422238884561	2.20105783664844	2.32261927448856	2.22353714862293	2.43986617750902	2.28613702308341	2.57037250014057	2.34074571104822
SteCoe_37685	0	0	0	0	0	0	0	0	0	0	0	0	0	0	0	0.034816759129449	0	0
SteCoe_37687	2.12868438714878	2.53827234660008	1.63769742846608	2.46094088102617	1.66378644364101	2.28421317688192	1.9202231946272	2.05643158193492	1.53801178350406	1.63541717689643	2.14810320924403	2.1464859326552	1.49445502818951	2.17636533757049	2.39451451550116	2.14231752453701	2.12807983156089	2.14770890633037
SteCoe_37689	0	0	0	0	0	0	0	0	0	0	0	0	0	0	0	0	0	0
SteCoe_3769	0.74118978445498	0.563811505309062	0.831898196418882	0.760918590510168	0.702164514902313	0.697489778766989	0.565003601802773	0.800904861831778	0.829376543268454	0.819482151937673	0.663007855827082	0.657644376333306	0.636757252206873	0.562426255337296	0.911812144924069	0.838728319335486	0.954184469955508	0.836944806643929
SteCoe_37690	0	0	0	0	0	0	0	0	0	0	0	0	0	0	0	0	0	0
SteCoe_37691	1.2469990452342	1.46810385463403	1.31643750040883	1.3807115031444	1.17624165408195	1.58168871552876	1.62179289799684	1.47732813285191	1.30339908989623	1.30721946373797	1.65217842721593	1.26033011212558	1.40052213998757	1.41819732092197	1.5633664697958	1.61180301638032	1.30902822579646	1.07743683999915
SteCoe_37693	0	0	0	0	0	0	0	0	0	0	0	0	0	0	0	0	0	0
SteCoe_37695	1.43175272161358	1.76299618643004	1.61468610384052	1.60309142452157	1.94198781822163	2.20763648334274	1.94884357874604	2.05531113034176	2.14544600901978	2.51537369557633	1.10714169702155	1.42987111571927	1.61964091382029	1.47780482909849	1.4638612823498	1.6559907035495	1.36740533758684	1.2292415895754
SteCoe_37697	0	0	0	0	0	0	0	0	0	0	0	0	0	0	0	0	0	0
SteCoe_377	1.06380835668794	0.860909460444698	1.07227265714973	1.10082288723899	0.833208461662964	0.946102508187018	0.870628709472148	0.880618945923263	1.37054801188318	1.58202061456401	0.944539898528305	0.863835472354695	1.0934465911006	0.835923389301075	1.09707212331042	0.92896453160497	1.17766569354141	0.849023052330969
SteCoe_3770	2.27595375373564	2.28437736858957	2.09224750803161	2.13265049762099	2.16980608848362	2.28941703254923	2.2795152735758	2.02984970996619	1.65093691632978	1.40151083461013	2.20573393323964	2.09977968048993	1.94641377871296	1.94512329075541	1.85911740166323	1.72009532613276	1.82955298138153	1.90337388500723
SteCoe_37700	0	0.0292729323055713	0	0	0	0	0	0	0.0606110051117475	0	0	0	0	0	0	0	0.0329658618223475	0
SteCoe_37701	2.24543695007507	2.40795443868395	3.00707699165975	2.00393593065646	2.53257316220345	2.77157846765519	2.70022945856167	3.08422109651392	2.40160469957336	2.35876167249547	1.85339165382191	2.17627389110561	2.21231729345878	2.04098130798149	1.53741049427327	1.98626794737945	2.65342676333311	2.72875569123912
SteCoe_37702	1.3299083063677	1.31388948122381	1.6439676928177	1.06708928350031	1.61844800870714	1.21765915981912	1.47252217700955	1.55726826789562	1.03100529578403	0.946671324893825	1.56001955479395	1.15437468879248	1.02743429656828	1.33357196251959	1.09017447155238	0.995934918062265	0.916818962540791	1.12349503320237
SteCoe_37703	0.141428786565694	0.0964849547920971	0.160573153675744	0.0938864489138689	0.0349290247607767	0.179691044706365	0.104184165487876	0.0920030719556883	0.0757921058356884	0.28556998824238	0.0211667625620734	0.0575421682372917	0.139368009093828	0.0408342737541601	0.0526687724734672	0.0248132599604038	0.0668277979033883	0.0436180125825371
SteCoe_37705	0	0	0	0	0	0	0	0	0	0	0	0	0	0	0	0	0	0
SteCoe_37707	1.46006959255357	1.2511526006285	1.83768251887659	1.56956055938749	1.24214115520041	1.19023436574933	1.46329499210881	1.26801222910001	1.40637156400917	1.79320031216632	1.40971995706012	1.44616175348939	0.549595887697221	0.575300877229783	1.33669787306115	1.29544766033945	1.10527008937233	1.29038664253428
SteCoe_37708	3.11029246982881	2.42049158130305	3.01808407092132	2.71549597485393	3.4085919023855	3.07846656590958	3.1838880391428	3.62060424226195	3.48310070263188	3.27399061390236	2.89976388855961	3.26716672821356	3.58998329785342	3.29183850245942	2.89000957426834	2.37224708441977	2.71338798243836	2.61498188875895
SteCoe_37709	2.98531130777355	3.15074503321148	3.28143809200777	3.07618460870134	3.11188965228223	2.9074731097719	2.49122698407256	2.70284589088817	3.34318121895801	2.77792471923604	2.69105437933416	2.81000749893909	2.46354316082306	2.70319370869098	2.4724238620464	2.63417935715576	2.90565974977075	2.75659134967853
SteCoe_3771	0.520377018581998	0.826686943795597	0.539875058551467	0.747762769507921	0.746421452458711	1.14769876297349	0.631920533370049	1.06439493896625	0.942713121674627	0.566313576196084	0.674328160190344	0.789126305059188	1.07042993075337	1.30701218373503	0.699111674470305	0.993929871858228	1.2150352259237	0.824165719888835
SteCoe_37710	1.2253052528914	0.986726266832832	1.94039415144883	1.16929390654308	1.15133847915712	1.37956018093651	1.29822977767601	1.30030180257756	0.913752652920576	0.854933391706434	1.25854798249703	1.05648006508847	0.998377110199035	1.02254699828314	0.912125977956739	0.945343889183277	0.820199513768385	0.872650740820035
SteCoe_37711	0.446467423425664	0.609274216717776	0.603895490504109	0.715216930696072	0.451961972685076	0.593251402123978	0.41631468874334	0.876378643944081	0.224225281954574	0.426990878309355	0.68303177104131	0.628728989980593	0.846658630027703	0.622860480613642	0.903040067449405	0.757975743883676	0.662791257929723	1.06156470724965
SteCoe_37712	1.25960966684737	1.71991741377355	1.56679658758724	1.48621415802826	1.64119311006166	1.50908498657071	1.50397321238076	1.57303893955035	1.60559699731667	2.48052764503356	1.98346961630169	2.10468216125043	1.9234323614993	1.54756263155647	1.53248726128059	1.43036762192211	1.73903107070767	1.93485614889646
SteCoe_37713	0.850809588948389	0.727004063414384	1.21505690607105	0.670773123534455	0.672761650195984	0.901335562274513	0.724540954686675	0.517569348458559	0.986080167413376	1.52278896488693	0.743097139687734	0.932695220558305	0.969976645759253	0.745829699521572	0.76654396899037	0.705635775733844	1.08029561871982	0.541372105365791
SteCoe_37715	1.32908610097401	1.43487098035323	1.18129891710056	1.5802698841669	1.30635256573842	1.19854780681023	1.15696032777044	1.14348586968104	1.24848226557996	1.42449082426114	1.7041654589401	1.55749526841828	1.8217098399607	1.90954996795731	1.19872871217013	1.09753558269256	1.45439847495343	1.40466628090156
SteCoe_37716	0.514365006396644	0.630988937032008	0.655329985518187	0.588840416003723	0.604837362933258	0.643088833828084	0.571930480828698	0.546207256321262	0.960925001307792	0.896789750688714	0.587578552899601	0.72907725914871	0.755067655921951	0.680927594265301	0.645422876499173	0.739831317257535	0.895418820482648	0.927359739127906
SteCoe_37719	1.05588064829243	0.88898253600072	0.765577683581485	0.915740786700508	0.940151910563187	0.796241304377361	0.535579256011591	0.784456508408967	0.703360160050531	0.642730844700975	1.15978088014368	1.20871582841083	1.20882017977129	1.3230601327414	1.29725664781173	0.948755090480774	1.28269784110111	1.19464616385241
SteCoe_3772	0.1343591358106	0.356317221722975	0.273285109493234	0.13161439246187	0.281209432318491	0.236418063591538	0.425652380325089	0.108331590524679	0	0	0.0548798125961404	0.373341508370629	0.184321116195243	0.116564833174179	0.0819979383367824	0	0	0.120954210517851
SteCoe_37720	1.38980816866949	1.21007243042562	1.01924064212103	1.28123576682626	1.38857144814343	0.952353859759466	1.22610084631073	1.22736089480914	1.32322130615375	0.862695170224063	1.28801540397988	1.25748357739423	1.20060897279369	1.3767201512782	1.44100066494202	1.18914141041187	1.30013248932885	1.08625392771075
SteCoe_37723	0	0	0	0	0	0	0	0	0	0	0	0	0	0	0	0	0	0
SteCoe_37725	1.15515075839391	1.33425014519084	1.22787562348108	1.22017118037944	1.51558267844392	0.956730297529963	0.816562034914381	1.06724899309054	1.49486551959261	1.03454944981951	1.00047870855825	1.06558145835963	1.40630738735389	1.40369648900964	0.923564037889831	1.47051574198612	1.27259388125919	1.01992933119638
SteCoe_37728	0.858440355756802	1.05051814933336	0.347606219289958	0.551331023552425	0.357444722529246	0.356024346193807	0.259748997664291	0.340202262399452	0.10072341734035	0.21915486387949	0.147404866923529	0.287960569459538	0.306223034891167	0.253731859249974	0.212795458625888	0.308299157696928	0.0415435479056504	0.137298814563309
SteCoe_3773	0.537764972758771	0.325693860089872	0.427551303220124	0.442114739027251	0.521029956217036	0.356967724750837	0.256904767206497	0.406289863362046	0.473410606589449	0.182718277044617	0.399939826463005	0.287584030306117	0.275723116301846	0.490641385509708	0.354005514598682	0.350170942754627	0.4824995528477	0.328003001969788
SteCoe_37731	0	0	0	0	0	0	0	0	0	0	0	0	0	0	0	0	0	0
SteCoe_37733	0.161068543736973	0.178748919301808	0.514368427135355	0.327593926253524	0.220479891362286	0.108656490431647	0.295373200417919	0.242491719629667	0.479722289650731	0.185532624566573	0.43078174359487	0.358520097199045	0.400643583805296	0.310432124812695	0.463937470339925	0.218044869038857	0.324846125326189	0.378778926933591
SteCoe_37734	1.97936364048662	2.11291302422971	2.15236117805815	2.03958722063949	2.05449761806262	2.23701101344679	1.77684863476238	2.26889786717128	2.25468782752284	2.13039675200359	1.93121441320762	2.14060300319997	1.63718060123632	2.05327977118204	1.9833501173672	1.88395571107678	1.7058770424145	1.80815169595935
SteCoe_37735	1.01362078903713	1.03078876925939	1.3179296138834	1.12105268646086	1.49293932864753	1.47036486870587	1.2355692779566	1.39437983508448	1.20502752730991	1.53995902467439	1.23968380788726	1.38390240193094	1.4506787520371	1.36227789775634	1.47493103347774	1.42355829563614	1.30068834984991	1.26437310289925
SteCoe_37736	6.64312985393325	6.72315324679151	6.47549872911703	6.45564383299255	7.40677538668459	7.52262650616752	6.8611120481262	6.4130143544109	6.02008823179698	5.615274791855	6.64340653726342	6.81543310068493	5.99250068982918	5.8280223083165	5.88887899010679	6.02582653228129	5.83573811487959	5.90028873247199
SteCoe_37737	0	0	0	0	0	0	0	0.0890776189241576	0	0	0	0	0	0	0	0	0	0
SteCoe_37739	0.503198592481723	0.379313128384437	0.2898655622695	0.289799981012675	0.426717507166773	0.32044577430512	0.262068487459874	0.293469970238636	0.315988770124123	0.354491781554928	0.418584992371219	0.326663616403554	0.348291578140255	0.290866146480252	0.427529422860195	0.364926335791489	0.324555866261461	0.200745171268533
SteCoe_3774	0.180278393977843	0.19127365798474	0.0307095245179042	0.109787305879602	0.0159889819448172	0.0482909855850022	0.152428008837006	0.0810569433214049	0	0.0929236651858368	0.0795258989722498	0.124458631535038	0.0704413111622123	0.199547959324397	0.0600292637372127	0.0215967354278154	0.128923915613546	0.118546901019967
SteCoe_37741	0.125837379361895	0.159721761578104	0.168044024088264	0.254679299765756	0.243037668958585	0.131699026659261	0.0355361299947993	0.152868516629842	0.359157008821363	0.144890011937064	0.29163646205798	0.267326779175159	0.360723547553758	0.265048672694234	0.234418344691244	0.228182521845118	0.17737720642177	0.289517852656121
SteCoe_37742	0.198766789325175	0.213866018437268	0.214036039032772	0.268397849474967	0.207216434162446	0.155540011696034	0.155308109331485	0.218429562245613	0.106789311155416	0.26093439220704	0.143981809615333	0.23941791880463	0.307497672727826	0.106782685302882	0.216757867669	0.271493078672218	0.337346384521456	0.290543558455224
SteCoe_37746	0.806321694204322	0.607227208951082	0.514839353856619	0.634251251419459	0.332458109309371	0.537953668531279	0.355288647282744	0.51239436932855	0.315972443831271	0.400310655044694	0.57440919288538	0.603604596057502	0.667709455700824	0.762943414573478	0.630855668954022	0.59853585240486	0.631001395414534	0.571822243315867
SteCoe_37747	0.571842323616527	0.686420765548994	0.414505833566099	1.07446336492582	0.53506081247491	0.647192423288507	0.307819391194994	0.81907100261958	0	0.761186837152971	0.582226326537394	0.563791829589167	0.458106930413818	0.208073077967064	0.548953609070784	0.699081970287193	0.3742353008638	0.540201664249333
SteCoe_37748	3.34421991414884	3.2571970627155	2.94460640457202	2.94956627988336	3.09398438890565	3.26555247970309	3.43290780118952	3.20381768316082	3.43887961735142	2.65586127650889	3.36664188648223	3.23415776396042	3.36689875083069	3.22267356642968	3.2919008620391	3.31647332877399	3.03823702649593	3.2452910378654
SteCoe_37749	0.798957408663399	0.532181722065863	0.746607660733567	0.755535401540247	0.496813067486917	0.523311587065365	0.624044033037185	0.2840390391121	0.640455244850461	0.744374936627592	1.06680260248303	1.20119897863482	1.24200920063966	1.2831671772863	0.744019066462365	0.649205133106354	0.959705218223909	1.29689303902491
SteCoe_3775	2.20923537226394	2.19116586703478	2.09604460099102	2.23217901470361	2.09407270535266	2.13226919693547	2.32657415799976	1.945178238471	1.87503166808221	1.70300633624019	1.99386976694465	2.02282111940373	1.7698527278364	2.00915582981432	2.27769195255659	1.9587783199705	1.71891285889291	1.59244046823094
SteCoe_37750	0	0	0	0	0	0	0	0	0	0	0	0	0	0	0	0.0796637778022409	0	0
SteCoe_37751	0.893863777031976	1.27907213759023	1.42197079668787	1.29376564449044	1.40102311279982	1.39067761726509	1.41704508982882	1.65963415345094	1.71703476331767	2.00464425674757	0.735906717691182	1.24768048102227	1.12448434175694	1.22433695540695	0.890794225195576	1.19404194610312	1.34076240429274	1.47723191039615
SteCoe_37755	0	0	0	0	0	0	0	0	0	0.0495565715728327	0	0	0	0	0	0	0	0
SteCoe_37756	2.88890458806879	3.03467187586163	2.22060829372601	2.81030386452066	2.84846481229464	2.94629188884282	2.80297785097955	2.80665828393249	3.18643329876462	2.40847012333208	3.33992757719352	3.35968124568337	3.24601770953748	3.25889407231715	2.36962401084643	2.55939860785263	3.53538160175767	3.53303417933835
SteCoe_37757	1.41691072975192	1.42155006866129	0.933814931053725	1.33816261705475	1.18666810310381	1.34739432691275	1.31955881832657	1.54151278241021	1.16846785239745	1.71589423544114	1.62207482099956	1.56547509449479	1.29119742313403	1.54000363475996	1.12990079317797	1.13675105447286	1.44303000819286	1.395155053309
SteCoe_37758	2.30327394046337	2.34709397221956	2.25206318520259	2.29447543989523	1.96724319152441	2.23048498331584	1.96501577937442	2.06029931792454	2.73787668878902	2.52414291129537	2.31845954846254	2.44978663369787	2.35288368100679	2.71026390669418	2.73891697910296	2.5882341753578	2.46851185507732	2.42801495048713
SteCoe_37759	1.78184201183731	1.68000440216075	1.48018289219178	1.66864329925654	1.24289217053925	1.34711406808958	1.65272794126641	1.46935939570729	1.83420553693755	2.03730459890422	1.52319821500083	1.69649995216622	1.46836754053101	1.43036587720006	1.72332581397487	1.56705490955313	1.67721040909601	1.57208883688483
SteCoe_3776	3.03356026436937	3.44079297912975	3.19423239587001	3.02145059046557	3.31134364320411	3.33145479554637	3.43700997055714	3.15408605971747	3.13729586903187	3.83007853878269	2.90389351825309	3.25036004717584	3.01459742514922	3.06725772788589	2.9769215066593	3.41644164198179	3.11898074706549	2.97920243359605
SteCoe_37760	2.39549796178791	2.35252087626479	2.26192352036116	2.22113677963035	2.72201364522254	2.51418047657788	2.82891056467709	2.86836037464638	1.99910977722326	1.80444740422575	2.19898228088385	2.31869554015113	2.1579693181348	1.77641840120814	2.28596307066173	1.99750862225376	1.8032160445714	1.97349365954401
SteCoe_37761	0	0	0	0	0	0	0	0	0	0	0	0	0	0	0	0	0	0
SteCoe_37762	0	0	0	0	0	0	0	0	0	0	0	0	0	0	0	0	0	0
SteCoe_37763	3.23091868352827	3.19970717494319	3.05674659796881	2.98321178721422	3.33514444184171	3.24203727730976	3.35531157235709	3.17138451068701	3.1838090790795	2.57497422276306	2.90440381940989	2.96870454864743	2.643256139544	2.50779782833485	2.71444803953647	2.72578222324377	3.13871736253549	2.88086115971637
SteCoe_37765	0.539799908192787	0.739376338122202	0.533130143881174	0.530280108488744	0.349961954972573	0.202526466971386	0.478201817977127	0.45466453253545	0.134169066834422	0.998889197231909	0.666089450965722	0.731604310525453	0.305959201095399	0.373980384414983	0.32490306455905	0.413540957683839	0.673023231924289	0.422979121565017
SteCoe_37766	2.7319855235006	2.51404886855468	2.74547658312776	2.98371031782775	2.63151916769843	2.61826886238889	2.88740155633712	2.77984819618563	2.36547962659309	2.22891560109697	2.92711683081898	2.78682807175649	2.50700985202134	2.78262982730258	2.93238808395156	2.81551004708583	2.52193229934972	2.43218925587063
SteCoe_37767	0	0	0	0	0	0	0	0	0	0	0	0	0	0	0	0	0	0
SteCoe_37769	0.228559086668522	0.204172729016181	0.125665675238833	0.529322695063239	0.347271539278955	0.30321628624995	0.353576049247325	0.381028456150169	0.423822257749529	0.350318009053244	0.361350389629002	0.200344859529295	0.204832365495276	0.349061454698845	0.347013911221066	0.0898460829298588	0.180192960848777	0.203432359830903
SteCoe_3777	2.08152966235478	2.02570956259815	1.87408084432787	1.97231483339477	1.81769307053335	1.80208398310674	1.9177533006463	1.41011798537256	1.60035881008159	1.30115927470548	1.71391467897454	1.76075390173559	1.70833249217489	1.84702266198702	1.84227038824953	1.79357394557248	2.13751336393108	1.81817085618857
SteCoe_37770	0	0	0	0	0.0237919895554256	0	0	0	0	0	0	0	0	0	0.0153550846159663	0	0	0
SteCoe_37772	0	0	0	0	0	0	0	0	0	0	0	0	0	0	0	0	0	0
SteCoe_37773	0.727239514974479	0.390800626119606	0.76605300014575	0.618936950114429	0.651571381046056	0.747230710966991	0.860737066188085	0.558441710064102	0.567491909291336	0.366366017825397	0.873696582461261	0.722875956191443	0.884713261964172	1.05177068344969	1.21898715310397	0.783907349583022	0.715786995443379	0.844292261002483
SteCoe_37774	0	0	0	0	0	0	0	0	0	0	0	0	0	0	0	0	0	0
SteCoe_37775	2.88469103009822	2.54745714992577	2.54658366742776	2.72711039476426	2.61884341203369	2.5484711102322	2.83837024673624	2.4080892952699	2.60255742504214	2.08330388926609	2.94447044714131	2.8384762247294	2.54995248221872	2.55108911556003	2.70790754441612	2.52976702116806	2.28096849751662	2.53203269915383
SteCoe_37776	0	0	0	0	0	0	0	0	0	0	0	0	0	0	0	0	0	0
SteCoe_37779	0	0	0	0	0	0	0	0	0	0	0	0	0	0	0	0	0	0
SteCoe_3778	0.0843819816571909	0.0840249564074967	0.207979019962951	0.159413485535021	0.0766401436606582	0.0786102798564052	0	0	0	0	0.189449257229071	0.288817525373632	0.17192903126021	0.185035882542335	0.191387028136701	0	0	0.146986773436052
SteCoe_37781	1.38710530267616	1.45402096700641	1.09853765158556	1.1183232231546	1.23280471338552	1.43864889082131	1.39226881808205	1.45001674306723	1.0992682667233	1.14691719231917	1.21313943725401	1.33779795970979	1.14647587217082	1.30245123003554	1.49756944432241	1.28678727690641	1.27591320123108	1.33734495760246
SteCoe_37782	0.0535872837382448	0.102284340699801	0.0313684802292556	0.122597348711462	0.0942300240094852	0.0493190224972695	0.033095571039703	0.159186313076132	0.172346914050509	0.2988523367799	0.0681152464411968	0.0655255213818281	0.170984491378652	0.0788762929411902	0.0711726896587481	0.0647872881854355	0.0393912974167624	0.120991595319466
SteCoe_37784	4.45287635926424	4.4127045320361	4.42389200374604	4.62063599943304	4.53548589567305	4.51844450532936	4.53929630728823	4.19619990806137	4.46916556603555	4.234025987349	4.35601430784794	4.37554972421434	4.12445676679309	4.12818103301242	4.42686438424944	4.47160738246004	4.0538066283319	4.07289694961008
SteCoe_37785	4.97956787245101	4.75977828144014	5.02195251105427	5.11619641216954	4.76196892893891	4.80394048122811	4.72237270524642	4.50634716077145	5.68851082662143	5.48578569614871	5.43989798271298	5.39267011033436	5.38945954126202	5.31566046249883	5.33250850333363	5.24507699517588	4.93626462178318	4.70906796236312
SteCoe_37786	1.82846959257315	1.58945014282119	1.40438616575481	1.765211851997	1.46248123560862	1.46096846063174	1.55446572225572	1.15965321311039	1.0553135223875	0.520745912340868	1.37871454309311	1.35204225766039	1.02806114770751	1.19506033015283	1.18822406977178	1.12148473703168	1.1750625397969	0.805954184471032
SteCoe_37787	0.362051997315656	0.138425424799897	0.220796917588474	0.267319227477535	0.318131279631877	0.29894805103803	0.298520664528331	0.389165600927672	0.434718471808839	0.780905330835537	0.267052047957924	0.367051875672746	0.456493593933935	0.411560478586438	0.232336466076386	0.297174610284938	0.239044753738736	0.181883548890029
SteCoe_3779	3.57325306220375	3.71664387422104	3.13459157042377	3.30423263404067	3.35390968130401	3.52972139193565	3.52086478601331	3.60229584886101	2.80130618637203	2.81845953325909	3.77704882587628	3.8788115753069	3.77493302265838	4.03810822963965	3.57036984867015	3.63332071832475	3.22631311499483	3.20269235361349
SteCoe_37791	0	0	0	0	0	0	0	0	0	0	0	0	0	0	0	0	0	0
SteCoe_37793	0.832245549413626	1.18672049464701	0.591254535062007	1.41683477068956	0.905025467616676	0.922191103424441	0.833972465764755	1.06937542605611	1.19090590121351	0.268978908655182	1.29998647172813	1.16713994136911	1.14478988506396	1.24108345497928	0.89453115513673	0.864711121368165	1.31171400492182	1.17986309846281
SteCoe_37795	0	0	0	0	0	0.0276781305527714	0	0	0	0	0	0	0	0	0	0	0	0
SteCoe_37796	0.567074896467582	0.585538078605272	0.41104036460299	0.786021615716778	0.569783557019588	0.483249219020541	0.667546138661987	0.75805977646202	0.555677727826699	0.554664976454961	0.983053387716922	0.963121395405841	0.590883325629415	1.07904672776467	0.776403632698756	0.60406816305667	0.830035634500785	0.80264528223924
SteCoe_37797	2.1266677771444	2.54422840391112	2.287360404971	2.30370923800934	2.20556488016032	2.05206048831203	1.9743486088598	1.97872450374814	1.58129008228963	1.91516260774399	2.7667309973384	2.7239267341565	2.86828366975862	2.87813921872803	2.0834691444342	1.98497386855763	2.75786965972934	2.66842776994308
SteCoe_37799	0	0	0	0	0	0	0	0	0	0	0	0	0	0	0	0	0	0
SteCoe_378	0	0	0	0	0	0	0	0	0	0	0	0	0	0	0	0	0	0
SteCoe_37800	0.270878234993072	0.45051089271291	0.298966405526333	0.286493684602869	0.392153279306663	0.268173654804068	0.515434203181694	0.387760602597125	0.168828291826185	0.115387734302488	0.270379851599949	0.475143535090833	0.33553459660624	0.273350776137009	0.338075755999229	0.241944869942698	0.349656836084431	0.317424788448342
SteCoe_37802	1.12728376601645	1.06490195262487	1.01141266229005	0.910008880968265	1.16876691719853	1.10746076844698	1.4118507616451	1.13311311410558	0.999864122910873	0.570520489059503	0.889719406900084	0.818277133528631	1.01019107423271	1.25816152279387	1.27097212726947	0.955886965669508	1.27186948903086	1.19017410160632
SteCoe_37803	0.770351373795994	0.556394593569759	0.86370632117857	1.03819727679419	0.956480676678967	0.872377434726369	0.526140069769598	0.833877894860171	0.355816977713988	1.39798621430614	0.848911975800196	1.10890214360646	0.821287759555704	0.436211106590274	1.07941998805757	0.928870607987682	1.06871073193443	0.972930307071178
SteCoe_37804	3.63632759753908	3.2258898770892	3.29452351841763	3.55718139598629	3.54737773453394	3.5228269811254	3.58749243430467	3.61366086710465	3.45868967979989	3.24779981806243	3.42076881174602	3.23489570768388	3.52358133582195	3.56408820839595	3.43535296491221	3.35508252433783	2.88726604205924	2.79266838146942
SteCoe_37805	3.71277320391905	3.31739340760653	3.26643959414878	3.17317656914131	4.04146653265968	3.80757843960259	3.93728264933048	3.12235574004621	3.25778783958434	2.7205233341059	4.51927093347515	4.62206176459633	4.66984299516249	4.63486402036762	4.11956263868415	4.09331097712981	4.32790955130848	4.79692041134764
SteCoe_37806	2.70862349626983	3.15776837612434	3.16197845943065	2.93999752033845	3.35077953999892	3.33653115394823	3.14846104789912	3.7047732501148	3.23936511995701	3.21171889354988	3.57330687542595	3.51542253965214	3.28339623174497	3.52105218828313	3.1836744406852	3.56249063393831	4.07471785746041	4.07881208523027
SteCoe_37809	0.270878234993072	0.45051089271291	0.298966405526333	0.286493684602869	0.392153279306663	0.268173654804068	0.515434203181694	0.387760602597125	0.168828291826185	0.115387734302488	0.270379851599949	0.475143535090833	0.33553459660624	0.273350776137009	0.338075755999229	0.241944869942698	0.349656836084431	0.317424788448342
SteCoe_37810	0	0	0	0	0	0	0	0	0	0	0	0	0	0	0	0	0	0
SteCoe_37814	1.69260851406879	1.30175416190923	1.56622308350636	1.53130187783583	1.91887871546101	1.59561416416858	2.13328855139313	2.1588288242472	1.61414972464824	1.36951629239717	1.48395523929189	1.39361921210681	1.96997208846802	1.73860819818182	1.51292200847911	1.4522750632621	1.22794238259673	1.22239008131941
SteCoe_37815	2.92167403543742	3.33526585305061	3.04948355591791	2.91597616173985	3.27689133029245	3.2822449560937	3.5443995472489	3.51473516858951	3.37268881013813	3.20557899967143	2.42763261630029	2.77877715600658	2.89086647025554	2.98530648524892	2.75196100819985	3.09481600763784	2.97318716875702	2.81618342302924
SteCoe_37816	0	0	0	0	0	0	0	0	0	0	0	0	0	0	0	0	0	0
SteCoe_37817	2.0071230851726	1.99043648223715	1.66267715588227	1.92169651810978	1.88327125125084	2.09632456291535	1.56603927892725	1.6772879204334	1.8896258248877	2.4590721480026	1.55071747326134	1.93504108655834	1.60044823113253	1.74673472585598	1.18084689292618	1.33168246491495	1.87854236731216	1.73719884146092
SteCoe_37819	3.72175567812671	3.44608320245095	3.32506572427066	3.36850085287062	3.13917341738969	3.24948274539206	2.94585517596587	2.95244547354132	3.54499569476945	3.83925743834066	3.06512087413252	3.18300000437379	3.25904907879171	3.18632361656967	2.65454962979484	2.6674748923177	3.05410164776814	3.15105805806511
SteCoe_3782	0	0	0	0	0	0	0	0	0.297099414283416	0	0	0	0	0	0	0	0	0
SteCoe_37820	0.946843456539497	0.729779660195859	0.834280543517272	0.849332576250973	0.755368022005074	0.897955065133001	1.03738977486464	0.764678760844186	1.48762283388203	1.23645592113919	1.38075009863526	1.25615469722652	1.29311531670432	1.4773287694388	1.46366100497134	1.79545406180049	1.60572979508722	1.60992911275528
SteCoe_37822	3.39144764203844	3.03914847094986	3.17957661079659	3.35377602442551	3.12674909276584	2.96789795795591	3.21118631450333	2.92427622329986	2.84737933918606	2.16536367319878	3.86151944267703	3.60598860909175	3.49548506780132	3.65680078179567	2.93470519716652	2.80117826464132	3.24004876888423	3.17023467284358
SteCoe_37823	0.19616233788507	0.211149535815897	0.0545767380844155	0.28683465150987	0.138511167689248	0.0712586629957008	0.170924333513973	0.0386836057208971	0.469148301533778	0.512485206958789	0.115619687678096	0.217274250883744	0.162609203630676	0.0961879631399902	0.0904820746612868	0.128505670891424	0.218163765890619	0.0508650313514699
SteCoe_37825	0.703537648807395	0.654265112878581	0.682240632425303	0.585594467945914	0.587520894380758	0.662109929348094	0.766891953027003	0.633407711447595	0.677328385599387	0.451306968929709	0.783978185409722	0.661142435452795	0.548748512830683	0.728599463555566	0.676451785091784	0.655741714256047	0.696448207974046	0.687673857994065
SteCoe_37826	5.05206526436323	5.44119230706024	5.04174241457317	4.92622665806136	5.2534606426854	5.1979002723955	5.33526581325001	4.90646785912297	5.55811148333712	5.21109641144153	5.11758247462625	5.47503117645335	5.26601954331839	5.05315877506207	4.6607050134373	5.12655803749447	5.17072940081489	5.14303055424196
SteCoe_37827	0.444249260958597	0.585202796316259	0.691540547355961	0.4100011801966	0.407171709620003	0.572013388117277	0.511267388715791	0.532508578146166	0.417220343511715	0.688733525971774	0.485766926115517	0.525269322950622	0.415416425794819	0.36444762883835	0.316012784114756	0.319046567850686	0.420535102383867	0.383372716793233
SteCoe_37828	0.114596733904047	0.0578689635394382	0.213152309163067	0.227547745291296	0.303562159331973	0.28912158397925	0.387836385909594	0.437594741018219	0.117772091087	0	0.301184884239444	0.0368485457233887	0.188457136525245	0.0974790809034899	0.176658353234691	0.201117255529185	0.0328693594952573	0.23677621179673
SteCoe_3783	2.31613811860596	2.39180237039835	2.12418783031036	2.11545918321774	2.55160404104788	2.27804688232781	2.70368994466495	2.38588150371233	2.77212837982219	2.13870795124065	2.71362995210868	2.87995435176655	2.54355262991418	2.88839133605643	2.94569855275175	2.86040478008509	2.71214897704583	2.5139656028588
SteCoe_37830	1.24639929671882	0.758999143379531	1.18334617430294	1.19438646612421	0.987445484706816	0.853448813078699	1.44667976500564	1.44281487410463	0.503393593995357	1.0158615513489	1.50976186341807	0.895476023659067	1.41450075604204	0.986212522562585	1.13983752169883	1.04109273674241	1.05727583090406	0.875592760888928
SteCoe_37831	1.30600278632364	1.28189520066977	1.58869317646626	1.49609373659885	1.44760164891799	1.53778754699515	1.30547484066326	1.33843005235564	1.28605253417341	1.1701152822539	1.5005629705082	1.74542841901701	1.54936879279573	1.54401462309582	1.70793550996622	1.69970410657062	1.21240860632992	1.39990663309321
SteCoe_37832	1.77464937746593	1.73824454349664	2.0018215121119	1.83729367585972	2.1031082488183	1.94078888476993	1.71435066622686	1.93627215972276	1.76181316101114	1.8561378797129	1.62190753362916	1.45233396506341	1.91682964058886	1.606467003305	1.96387994810872	1.88996784962469	1.80677372827542	1.81500637058911
SteCoe_37833	0.440620917193603	0.524379446835654	0.348981160444357	0.358155591435248	0.381731189144409	0.633564882683256	0.266377660986755	0.320639581891492	0.322690433513086	0.839352605003955	0.451893381607017	0.600979556098178	0.648170030567148	0.445940799315437	0.697189548547824	0.570983703179596	0.477061466005938	0.440591616273731
SteCoe_37836	1.96815028266056	1.65690257021426	1.98361578098326	1.99045203751462	1.82591530577917	1.69371446809125	1.7642125732017	1.73791800480698	1.90283835297142	1.97407500504933	1.78178031522092	1.683632186867	1.80320095056525	1.69062788921438	1.94716735424443	2.04668644070161	2.05419093006072	1.86979779590795
SteCoe_37837	0	0.0797966218518823	0	0	0.263867745966529	0.209178790653704	0.143378594774838	0.287519432233393	0.300225251382194	0.210908676615865	0.284331992658549	0	0	0.290175621541283	0.262171684410856	0.0996820762944586	0.248738790649386	0.0722670610875121
SteCoe_37838	1.69348136165522	1.73505884858228	2.56775154094861	1.78599735392871	2.20174735810441	2.46371392989831	2.40860218879717	2.83457756912256	2.55385461014302	2.89098079346274	2.19462229628348	2.32460541075237	2.87151347791291	2.4677279160239	2.33784077419188	2.64990562569591	2.67221960762532	2.57662476184881
SteCoe_3784	0	0	0	0	0	0	0	0	0	0	0	0	0	0	0	0	0	0
SteCoe_37840	0.716878028801878	0.697955513489823	0.686913535744528	0.892273145360538	0.761598841832498	0.974167337862226	0.914584123170196	0.791776886771458	0.827497043886286	0.899675012899807	0.657773983191184	0.60300840432487	0.781136434353583	0.793817323443527	0.97031301512752	0.859933034197199	0.579722246589581	0.74838033377069
SteCoe_37841	0	0	0.0464344100605742	0	0	0	0	0	0	0	0	0	0	0	0	0	0	0
SteCoe_37844	1.28481783189736	1.09939722143721	1.03982921026492	0.900914909694881	1.25187534653672	1.21073759154965	1.42792000537171	1.10592605006638	1.15903240718844	0.486924691096834	1.09678989114409	0.955628542211876	1.09904839613622	1.22385499442153	0.989371638131787	1.02041763414048	1.23351459718957	1.1004155740042
SteCoe_37845	2.74162575138217	3.28720494874239	2.85631095343073	2.72922354802379	3.22366990235011	3.25747427835746	3.07668600522419	2.91715597976384	2.81357080681577	3.00566359152379	2.08338328993302	2.36639136620012	2.66442890301512	2.65987961510881	2.13969956740266	2.3789771818412	2.529246693072	2.23912953731861
SteCoe_37846	0	0.0320089441227563	0.0561927825429126	0.042103092580598	0.0294367765836496	0.0201657836814024	0	0.0671704548446022	0.0224541985702501	0.165472378820285	0.0578491050101385	0.04004372060542	0.0148602532312428	0.065851077306762	0.0615516841545458	0.0395688379932627	0.0814153092556279	0.0837243492201123
SteCoe_37847	0.643052216514147	0.454226994481336	0.760764008366016	0.596226755990754	0.961432176125373	1.20900721035015	0.935400500753416	1.03433349678788	0.748255822125684	0.694884605812048	0.941570801830398	0.864695736071825	1.58684546662155	1.41033712016132	1.46481015095476	1.27758743086952	1.48710833733575	1.64785408953321
SteCoe_3785	1.37277142176073	1.23677394236696	1.06680551642849	1.28690563387084	1.29521207794058	1.39325877637575	1.12800808490433	1.25948771645535	0.231934087865257	1.23229941577705	1.3107380385682	1.46969398582178	1.23417330639232	1.56498902001281	1.34077012934137	1.26337492323398	1.20273470211896	1.3126887016354
SteCoe_37850	3.49948860674388	3.8311907722139	3.14470402795819	3.40719546234977	3.73129943558247	3.39496048754359	3.46022705658714	3.56165512029849	3.29198289144596	2.85683020177402	2.88805530277033	3.22369006087321	2.89941681540511	3.28453884835043	3.28318453139963	3.44999804814737	2.73470633633811	2.7214104547129
SteCoe_37852	5.01907201583217	5.19022519460633	4.91486664418173	5.05196992288161	5.27148839838371	5.15292142855532	5.18258624033062	5.0582303356971	4.94534052262388	4.77594782382631	4.58652443567857	4.79546452345413	4.78755520304991	5.01714939846154	5.15643766925269	5.1885403154902	4.66300600622986	4.91334713995224
SteCoe_37853	3.080091713004	3.30472470584666	3.10420227965572	3.26302617345597	3.04501066559054	3.05486738468042	3.1700584185467	3.01430925680844	2.40074016893244	2.46690329062581	2.71953925847621	2.84614135171103	2.68634357239667	2.67167208676096	2.23244336532937	2.14911213590304	2.33057959221553	2.68480628189121
SteCoe_37854	5.14363391086334	5.08080504463381	4.85191387030786	5.15171374911696	4.87225108864992	5.00377967440895	4.95246174789032	4.9085716956101	4.86104901289624	4.59659579113707	4.78957061967349	4.68272661264444	4.72520848624537	4.798139846923	5.11566591149782	4.91885781070027	4.62134892316692	4.96085693932541
SteCoe_37855	2.01888464208382	2.18108659072946	2.32868911555158	2.26616842713076	1.9071639804247	2.17748325066882	2.01272446342279	2.19301224544716	2.08939321945777	2.48618227474084	2.58528094759127	2.37307285961486	2.45383150215834	2.47841389720669	2.32470706772982	1.99248868860085	2.15828733716716	2.23308181157676
SteCoe_37856	0	0	0	0	0	0	0	0	0	0	0	0	0	0	0	0	0	0
SteCoe_37858	1.62596422180979	2.01409435475896	2.14808898538575	1.70441363000614	2.23312724217071	2.3226527526037	2.21714525366451	2.9919788102227	2.0493459960594	1.46853920812248	1.79568123697826	2.1011528575496	2.25260717699618	1.94128173358475	1.87457012160056	2.13619135731461	2.21160616254976	2.35131383695616
SteCoe_37859	1.3131302614999	1.68628988745159	1.91901847988977	1.7090818582416	2.25413986566068	2.05806060282539	2.61492023789314	2.68094930920825	1.522995010948	1.91647222122358	1.63935935055017	1.85650039163995	1.92234185571003	1.97818929741795	1.69771306747553	2.15060901291751	2.17275970364655	1.96542255947763
SteCoe_3786	0	0	0	0	0	0	0	0	0	0	0	0.0552646656062606	0	0	0	0	0	0
SteCoe_37862	1.0826383889906	0.795176441068896	0.930837884428065	1.07029240630779	0.767840258304299	0.667864833605354	0.939743913870156	0.775443830129199	0.778942968046738	0.78231933286702	1.10958881009463	0.982263059024378	1.15375260243198	1.12649097595862	1.07102325058742	0.802747476283059	0.911002658842835	0.998275589472214
SteCoe_37863	0.430014383496161	0.849765084699869	0.38575919072767	0.566144315426952	0.340206814382417	0.287599582873095	0.285972476246477	0.406307071075983	0	0.817173803368751	0.614561423325399	0.204702966002263	0.493297686966875	0.483060847630028	0.874904553378167	0.947498755862348	0.535931586707425	0.92863078137552
SteCoe_37865	0.0384688166023253	0.0618945828915079	0.011279554908642	0.0493981791005239	0.0231799799054855	0.0916251703650536	0.0468043032239304	0.0302262934724369	0.0263988371124008	0	0.0488998774610469	0	0.0174941719108734	0	0.0221998595994201	0.0312144277652764	0.0419398305139827	0
SteCoe_37866	1.53988127740403	1.51864163719155	1.79076118651774	1.46203797860394	1.43105533903736	1.24291865161826	1.1826642152855	1.59883076834853	1.34888041106885	1.5909921151631	1.03866622322241	1.01952246783445	1.34392580457146	1.39798622943069	1.38504343619998	1.20472797661546	1.23677507965519	1.28874764564781
SteCoe_37867	0.963423292833243	1.15328867023458	1.13229761041306	1.20456830877066	0.820071832328725	0.9185052784093	1.09237389768923	1.23914109033104	0.763502999598396	0.816710360043492	1.07088984424754	1.19839295921997	0.788070200291172	1.03031192235563	0.906881534380837	0.809098643181335	0.82634874048765	0.903828240344099
SteCoe_37869	0	0	0	0	0	0	0	0	0	0	0	0	0	0	0	0	0	0
SteCoe_37871	0.643463100021509	0.653915771019815	0.385651252799603	0.484044510380197	0.53213869460713	0.573402504156369	0.22924632947988	0.468681981743003	0.554447376642133	0.323020749539321	0.571774995256426	0.662071552065354	0.59702955349735	0.560927396937703	0.49137183152825	0.445758748907589	0.466028731788035	0.573307119863785
SteCoe_37872	0	0.0487250042743516	0	0.0636948191007753	0.0445880425484129	0.171428867974247	0.0890568370193556	0.0770047351945836	0	0.444074541170162	0	0	0	0.0283144027927612	0	0.060653346427332	0.106583131328352	0
SteCoe_37873	0	0.0183622152394617	0	0.0241872047052128	0.0168584588571225	0	0	0	0	0	0.0427414044954839	0	0.0500766949407014	0.0105370073182839	0	0.0227759978703344	0.0406476886138606	0
SteCoe_37874	0	0	0	0	0	0	0	0	0	0	0	0	0	0	0	0	0	0
SteCoe_37875	0.760149284803592	0.904497323504877	0.505961980485312	0.702838780607172	0.465568563253164	0.586350220864613	0.547633624465561	0.56883930787771	0.833927503494312	0.738042290174474	0.64722283187313	0.626607527686347	0.659221137982593	0.694826758951483	0.59082029405643	0.712394777537807	0.667306201757034	0.782955775301961
SteCoe_37877	0.156140914020074	0	0.261657793026964	0.202287328237846	0.143601449332928	0.276191322589761	0.488510423349211	0.244035600438702	0.546810180242052	0	0.345122739690297	0	0.118622233477263	0.338327755412007	0.100758436654119	0.364489680955586	0.332485565456755	0.144866791317722
SteCoe_37878	2.09110827403089	2.45317151590914	2.2065845892613	2.17834432679631	2.3719311277817	2.16515051191798	2.25876296119083	1.92800399091849	1.6947863071903	2.06577013391041	1.81748251871589	2.08276892891618	1.96185913614698	1.86689163738373	1.71753649520035	1.82317603801887	1.78088532045368	1.77375108417507
SteCoe_37879	0	0	0	0	0.0457697608368775	0	0	0.0790293355737233	0	0	0	0	0	0	0	0	0	0
SteCoe_3788	2.00098327972173	1.95357762038538	2.00313814903926	1.92129116111758	2.11324312171372	2.36799666043463	2.08841741804251	2.42182221882704	2.02932456474184	1.83987527118246	1.99064652452419	2.05996612257499	1.77001668088961	2.15564268196143	1.82067520711358	2.26588700015679	1.87025118699852	2.10519363747913
SteCoe_37881	2.5920259831228	2.3816419255027	2.73731302265301	2.64933634869051	2.31861898140257	2.35887152676464	2.08348987669232	2.09538906525069	2.32156023242545	2.54997339128645	2.79214086957684	2.75225640116361	2.47193175818164	2.52387614105859	2.58217910057694	2.5529904693704	2.63917136133921	2.76333773507527
SteCoe_37882	0.484089096048877	1.16837830978072	1.13274718272532	0.627398604825902	0.446962588090071	0.807020632410756	0.839587074894806	1.09577670371928	0.317705327073287	0.813298167807549	0.648834716174049	0.700730793528271	0.789887952731419	0.932916005244842	0.870832510949278	0.943273440737615	1.10257914748621	1.04406458804133
SteCoe_37883	0	0	0	0	0	0	0	0	0	0	0	0	0	0	0	0	0	0
SteCoe_37884	0.0878057352795313	0.097543097831009	0.127969305330638	0.141811482722681	0.182248855506149	0.176025357373321	0.10267175077097	0.228313342424981	0.0774109277336849	0.354440370122734	0.0394221895291778	0.0471481530913415	0.147816163913208	0.192319995959161	0.0653589392822429	0.0764972147683009	0.121218700219146	0.098196999883861
SteCoe_37885	4.01007340056787	4.00176089396776	4.02972782560777	4.07390805328869	3.9731307765949	4.04975319191212	3.93343170984069	4.06109556631569	3.93347424958059	3.92368629687892	4.30039373393142	4.32900821006327	4.04568234040935	4.14917461195946	4.03389471286577	4.19262713948013	4.30983654276685	4.55939837304861
SteCoe_37888	0.654074010719795	0.732836188126612	1.02006232006744	0.593025026778158	0.445456768924797	0.619993959220499	0.47713397120652	0.69723458058338	1.04958670265981	1.18740371106873	0.874141379880034	0.78832790008521	0.690437584119426	0.730352165324586	0.840971451539665	0.733855694992915	1.24831778788815	1.01713236930248
SteCoe_37889	0	0.0707694547403072	0	0.0920110906149733	0	0.0662787038381917	0	0	0	0	0.0563823575523255	0	0.050749054008445	0	0	0	0	0
SteCoe_37890	0.330575621052183	0.772013919935274	0.2508817401665	0.568482409923149	0.345376589839613	0.73648295516954	0.351565714909054	0.604130887664306	0.240753775835108	0.546593634410336	0.378343596975161	0.50429462070507	0.494848464024332	0.420225987825105	0.550544805445645	0.340983359449112	0.505242464641048	0.495034522309245
SteCoe_37891	0.940622879453424	1.26249800754229	1.49174232636066	1.05886105014031	1.4037255218092	1.22644640081125	1.01824286093026	1.59883847464537	0.853821665231876	0.785604937433885	1.30759778924583	1.23290883826475	1.71550017643156	1.46715884160767	1.19371976879112	1.15781328424675	1.63489783456963	1.75872275978396
SteCoe_37892	3.14022280812165	3.13613611668533	3.00251196907921	3.33460081153965	3.31845897943455	3.0740945529656	3.06083772405045	3.07165570649542	3.41023759432144	2.91669688438163	3.16120787101553	3.18411564932091	3.30771191776904	3.35715976296149	3.33403952231867	3.34120404687859	3.21487834146042	3.08807656794285
SteCoe_37893	0.188386479341619	0.292237665256206	0.140025581849354	0.289537775914844	0.144396652541359	0.346206102201238	0.322687242302129	0.322654464225485	0.35586237091713	0.0903402072619422	0.236747687632108	0.356277539903612	0.550372295262328	0.409439185209179	0.470876036712783	0.353097111182761	0.350074290906919	0.355139065992972
SteCoe_37895	0	0	0	0	0	0	0	0	0	0	0	0	0	0	0	0	0	0
SteCoe_37896	0	0	0	0	0	0	0	0	0	0	0	0	0	0	0	0	0	0
SteCoe_37897	0	0	0	0	0	0	0	0	0	0	0	0	0	0	0	0	0	0
SteCoe_379	4.19378590875166	4.30291615929612	3.83387398178634	4.03499893533052	4.23832034041733	4.28250997463893	4.0055507837656	3.91371272613515	4.80606088046414	4.50201033386279	3.91265130807998	3.9402601378337	3.86159296213189	3.8023644279605	3.46634642503468	3.72351123839623	4.12749126673298	4.30486124161409
SteCoe_37900	5.43116684592509	5.55555625142282	5.25601496902617	5.34214781758571	5.6304055804164	5.61577246254309	5.52584298864083	5.37725154833735	5.82512551894314	5.48392938368817	5.38104465791624	5.37152562640832	5.38689375079293	5.27994723835391	4.55180818223824	4.89758647493249	5.34925837080455	5.65329101510859
SteCoe_37901	0.89025677263333	0.713868018549371	0.916151032832344	0.937031516260428	1.22477662983078	0.873749393193377	0.84332862930088	0.971916350818391	0.986456633200894	1.41809963616964	1.40485854560402	1.06279431117288	0.824070529326118	0.868637110021325	1.16425943197244	1.04201062411671	1.04558104506238	1.17948054097787
SteCoe_37902	1.30910352436162	1.23669067804712	1.48438762807779	1.24388116265871	1.40104356878004	1.36746051010175	0.747713094664882	1.50602091767242	1.22105952681976	1.93141008509564	1.49392067561262	1.3366386704894	1.52709592144288	1.40546709001674	1.98764740524099	1.7032796313102	1.86391876125668	1.55453320168901
SteCoe_37905	0.726794593728591	0.898436817589742	0.9310196922323	0.671960706758928	0.713715852327968	0.859580837442147	0.737335536702228	0.982255424871499	1.09225985065901	0.859177534606596	0.901972052143533	0.785022883050781	0.800683884122225	0.702778574877114	0.7995067868003	1.05151119325006	0.642599912453308	0.680982498535524
SteCoe_37906	1.01092756911382	0.98765503175768	1.26506639979493	1.05545924868123	1.21535582372018	1.07541662922073	1.1597110250683	1.07336012460514	1.23033185450336	1.47861846331643	1.00001594857302	1.25759656204229	1.39702534855282	0.979392761650215	0.86740108474212	1.24985665194031	1.51208937794987	1.34204422449756
SteCoe_37909	1.13351833136705	1.94618001706055	1.48358992253866	1.45284575388514	1.53060125530089	1.76911090189265	1.14943786740285	1.22617212603628	1.69792441118129	1.42716706527467	1.13772934098853	1.41606138733177	1.29193319247391	1.74445482905594	1.50589318736584	1.62686918475895	1.56726341790279	1.82875157425313
SteCoe_3791	2.35984455137825	1.96855673465347	2.07504820425679	2.24392683015546	2.33977701352409	2.16751413639914	2.23344209655755	2.23886468218743	2.6132794069548	2.1839360108278	2.75256399351491	2.44778454915839	2.50090164381509	2.45316515820385	2.76889697420419	2.73083096351603	2.50875606712691	2.45472358776095
SteCoe_37910	2.62996345104043	2.05024509568138	2.72771725639092	2.80266057851967	2.40485242340583	2.40169745237118	2.29273863856221	2.48294473559941	2.52608190297422	2.58751001979559	2.49351396101142	1.94323012884716	2.36313515811837	2.06937048549756	2.68301500205817	2.49189749019421	2.2171584500432	2.16395680714593
SteCoe_37911	2.556829588317	2.36202283865457	2.72568448763187	2.58782824700401	2.78302540201999	2.67616314485814	2.56525564097373	2.78681018172045	2.35223022237761	1.31327129946252	2.59791044867072	1.98394472451739	2.2620657760718	1.97712511547639	2.15919978711406	2.30208185335561	1.84152943969244	2.15975568183732
SteCoe_37917	0	0	0	0	0	0	0	0	0	0	0	0	0	0	0	0	0	0.0906271791806831
SteCoe_37919	3.58034493155606	3.74163132775716	3.47438650374493	3.64620064601151	3.57452581280947	3.34138163141651	3.3642888094918	3.31275022420583	4.14893331149464	4.27001485312346	3.79592238942258	3.61152514563832	3.64749841526136	3.90020714449105	4.31026667956815	4.20792692884013	3.68025649612534	3.69763495995454
SteCoe_3792	4.1716476958869	4.3942455350048	4.13545419329645	4.39018368509552	4.2648929389777	4.42991881762004	4.24494752366937	4.1589400246322	4.32627850315632	4.43746248076999	4.06380644842529	4.21169401413386	3.94383160758144	4.1388904141576	3.99802911652613	3.88850762288599	3.85075395103261	4.03550527671382
SteCoe_37920	5.50128492538287	5.69142818962616	5.55165627031819	5.44824815769472	5.71252538416668	5.5931373496996	5.82658533718792	5.39531778902949	5.82618709641565	5.54200954611273	5.25987266167079	5.46405971701387	5.29113974118894	5.10891991715788	4.85010014142032	5.15430002641158	5.23181027117296	5.21359586877575
SteCoe_37921	1.50136965750376	1.54722513341914	1.83655039488515	1.57104005920088	1.40869251665952	1.60506848042417	1.49140118821106	1.99810741345642	1.34887395720919	1.32718658944414	1.75279906592946	1.63683764983306	1.5658899004096	1.57648586561895	1.93481589727866	1.88301875642272	1.52995022029063	1.43935297909443
SteCoe_37923	0	0	0	0	0	0	0	0	0	0	0	0	0	0	0	0	0	0
SteCoe_37924	0.880526334689142	0.902637387085779	0.301956902758613	0.531270750959291	0.678699558337587	0.52198213092108	0.83374768328793	0.848367515379785	0.351225179379302	0.559579983822213	0.817101350192872	0.657256739457426	0.778924766595279	0.673679132444747	0.363475873980151	0.461491750542737	0.719795735735716	0.506931499926936
SteCoe_37925	4.65729080535383	4.80589938009469	4.46613782758811	4.5964509305555	4.60965004031914	4.60327606125632	4.69201803608087	4.41851484661592	3.79642548419768	3.67665594763338	4.19677953301946	4.35676841753244	3.97515668960384	3.83822202651708	3.87525142308577	3.94075532696336	4.20966748637921	3.93554315516586
SteCoe_37926	2.84981202000318	3.31514082019568	2.68169361473456	3.14942184009873	3.09700281837616	3.54666146387473	3.28522615308471	3.60482155433829	3.29885009482902	3.43175414897745	3.26212254181508	3.52062549515391	3.34962041684817	3.36458610509936	3.26785024960239	3.40473185890569	3.11752794801354	3.29984236164643
SteCoe_37927	1.5186885225592	1.50343117118458	1.21715658188596	1.54625629386261	0.978753829898681	1.46521327250812	1.4748252670262	1.36162727221233	1.29168332727316	0.835869906280652	1.52288674007135	1.34511170012098	1.3447111525771	1.52845331875404	1.12618349042527	1.34820378667723	0.923233397846781	1.03755411151297
SteCoe_37929	3.03887977392283	3.07616389865731	3.20247821455221	2.9496519326657	2.79976888284288	3.10651205115748	2.49955877515389	2.97185782299005	3.12982322370286	3.0992177562511	2.7465113688644	2.79875431428817	3.01167470231516	2.79557143788576	2.70999176388837	3.02946359622545	2.79422712613372	2.69778018688743
SteCoe_3793	0.723934464285763	1.43116609684301	1.71812743389143	1.58081220677146	1.52333052561778	1.42284017924245	1.35036769513141	2.18548311389206	2.14395300153739	1.77942971923143	1.4382760719698	1.73494813704311	1.74014195486165	1.45963587022007	1.55377352165195	1.96047553603544	1.98026204587158	1.64532544139257
SteCoe_37930	0	0	0	0	0	0	0	0	0	0	0	0	0	0	0	0	0	0
SteCoe_37931	2.38490915254467	2.40087011035487	2.44109168887838	2.46591132980542	2.43705509617244	2.12853627589948	2.36355115367285	2.12147151692911	2.82141473659283	2.19758001045673	2.47716055782169	2.31271774519699	3.09269335106558	3.17460459325032	2.95655363827026	2.95794176504969	2.46358427636303	2.54400691427546
SteCoe_37934	1.19206567353998	1.10678967770569	1.18582548248457	1.07750498092043	0.776839970662994	1.02209397257626	1.03955000830009	0.865954020750134	0.828887860114895	1.60211952886585	1.07775540345202	1.10552955660589	1.16604603028652	1.00541926891211	0.987359248351144	0.80318919473128	1.41491201920112	0.795193867802171
SteCoe_37935	0	0	0	0	0	0	0	0	0	0	0	0	0	0	0	0	0	0
SteCoe_37936	0.32822705478535	0.423836386368247	0.468558028321724	0.562248992067493	0.194635506931317	0.5068554719901	0.522309074328624	0.587148023107719	0.400199648818478	0.682483743467624	0.363394676536679	0.615064352893334	0.682946175036166	0.865977008416364	0.585153986741606	0.413181136341022	0.839680138111451	0.652533561221377
SteCoe_37937	0.56886399098808	0.538977240049823	0.611260564260799	0.471025276772343	0.502731151215298	0.489891587974895	0.554676520427452	0.174630226270099	0.459479705755892	0	0.197831705287231	0.372091836872679	0.266372216736239	0.421247898612959	0.573828203973565	0.368911637059635	0.368799497927268	0.40465800148736
SteCoe_3794	0.165592879795576	0.160266489507137	0	0.0569678878686289	0	0.0779962317967711	0	0.0673894616344236	0.176380985678569	0.552657018048431	0.243246587002108	0.104839977067888	0.229542964472712	0.420824544917896	0.0995288715493663	0.290967348822953	0.497840447232855	0.282761608563875
SteCoe_37940	0	0	0	0	0	0	0	0	0	0	0	0	0	0	0	0	0	0
SteCoe_37941	1.8704718851496	2.2005676183845	1.58443442021071	2.10489449251007	2.36689016798227	2.3906550446086	1.9421157774094	2.48742789532932	2.23858181216721	1.08735037579262	2.39716313890708	2.22339470043229	2.28837900729766	2.53150812644157	2.06124161680969	2.57437416767101	2.35624061619117	2.56615943783445
SteCoe_37942	2.91873066656507	2.86892846073615	2.66366315188418	2.89653468442076	2.70667857073626	2.65571815506274	2.87665238122015	2.41671355796317	2.59024677940172	2.17606286959363	2.63796752006314	2.76129674773459	2.51578566986177	2.57724035216071	2.67844334380877	2.80625463510686	2.64460412159151	2.32506157972071
SteCoe_37943	0.575760076228379	1.01341965332483	0.910105517302641	0.767130716867127	0.532437434565185	0.717753372854596	0.682634334678981	1.00978614058369	1.02018094802449	1.27264175237597	0.772667060096673	0.428138110825451	0.808304676124404	0.813928488917503	0.870066221960243	0.843669660452395	0.784104828014167	0.76009052247395
SteCoe_37944	1.34633059305661	0.98950300753284	1.23716811187995	1.36729192318561	1.06627794657265	1.04138818639653	1.06345466500698	0.946126329437981	1.43979468554416	1.25416838423137	1.74081083381674	1.76381739691252	1.68208247948895	1.69794721067086	1.49489697304817	1.52627217092906	1.65778493080609	1.60886871707421
SteCoe_37945	0.371983191159736	0.467912224488888	0.332229031926609	0.398796530844558	0.341583756849673	0.349319207870604	0.347694665346286	0.306642366709923	0.487587464486357	0.351100283986467	0.425914772370574	0.449838140051494	0.315412447620132	0.32784904082334	0.771379829585029	0.172146957737677	0.409679302454554	0.514198103939706
SteCoe_37948	0	0	0	0	0	0	0	0	0	0	0	0	0	0	0	0	0	0
SteCoe_3795	1.12642470849122	0.759320889969333	0.87666199712216	0.974074156493417	1.09599900295893	1.05491475608736	1.14173259751931	1.51209710400884	0.762910426493443	1.01457407254417	0.827064442377014	1.07497745477017	1.46762675562687	1.25405353339918	0.966073019424928	0.742049085266974	0.713104988087866	0.627242707895158
SteCoe_37953	0.020407675713837	0.0199806260201252	0.0351900212404795	0.0263081617602409	0.0363510647683374	0	0.0551789222795558	0.0626692041457519	0	0	0.133393053130484	0.163589789392596	0.0934360831836724	0.0451256713247734	0.0349578829807524	0.0489783715006454	0.127146782401295	0.135098160543836
SteCoe_37954	0.016702522057632	0.0325516679126816	0.0145466919644758	0.0108531110070692	0.044432160361452	0.0153927941235736	0.0153508425708839	0.0516693676162756	0	0.0881414510133984	0.0383108520069336	0.0206424816869807	0	0.00943885503983958	0	0	0	0
SteCoe_37955	0	0	0	0	0	0	0	0	0	0	0	0	0	0	0	0	0	0
SteCoe_37956	2.6578490404881	2.61095538614908	2.98035683065023	2.82334163997174	2.91691788920588	2.95773244426002	2.83443021833778	3.18805232593238	2.93814777579165	2.75265878436673	2.79186040401818	2.88388463819776	2.91176963442817	2.68600567521084	3.2794480029416	3.1433665929796	3.23930793087801	3.22540547645037
SteCoe_37958	0	0	0	0	0	0	0	0	0	0	0	0	0	0	0	0	0	0
SteCoe_37959	0.75546338517058	0.697065947475282	0.556105995491595	1.01180958339488	0.57030662009714	0.38694308641429	0.647619513059752	0.663837469959906	1.20196705338367	1.08686759976358	0.721498705391542	0.658517706841081	0.817635760749546	0.731680813632897	1.02443115202137	0.832573055707388	0.540330653453783	0.675277656060109
SteCoe_3796	0	0	0	0	0	0	0	0	0	0	0	0	0	0	0	0	0	0
SteCoe_37960	1.64784063096031	1.85342068197406	1.83669459424714	1.65173437583779	1.99279535860887	1.87804908043217	1.92705442253964	1.86853847739457	1.76904530797848	1.56241353223166	1.67351573387627	1.77536697183829	1.51727031534962	1.43285817814345	1.69583400849992	1.45986821526366	1.59790940628696	1.73949911551857
SteCoe_37961	0	0	0	0	0	0	0	0	0	0	0	0	0	0	0	0	0	0
SteCoe_37963	0	0	0	0	0	0	0	0	0	0	0	0	0	0	0	0	0	0
SteCoe_37967	0.362868412475026	0.513423131183692	0.43873208200474	0.173468280493156	0.628937688111225	0.541228732312452	0.338223274516766	0.379121799488023	0.645232568505867	0.429373725061624	1.12436021656418	1.17602596440945	0.730647160646364	1.06518263952917	0.617178928885434	0.815308188099325	0.876680312235879	0.884356918188555
SteCoe_37968	0.0371441104833009	0.0365337048405874	0.0324081939231414	0.0710210756524223	0.0334760075157416	0	0.0672349450213052	0	0	0	0.0569386875693595	0	0.050675214695889	0.0211228599749373	0.0843525558593209	0.0454118215932878	0	0.0328538534495775
SteCoe_37969	0.238284383279281	0.191480377256374	0.131317126469788	0.145579241265226	0.114103180119286	0.138450294727465	0.180282355693774	0.191748366175287	0.153563785244052	0.364565652818338	0.188478106958672	0.286849999505212	0.120772101233162	0.166553384582531	0.144414642232726	0.123470235348618	0.163339501636547	0.173282215538475
SteCoe_3797	0	0.137631436775469	0	0.0627750135554482	0.0439397781494124	0.0450241013893182	0.0448582182958738	0	0	0	0	0	0.0339556872745942	0.0550277587715387	0	0	0	0
SteCoe_37970	4.9111075704299	4.91543428748165	4.38468259567173	4.5896298317673	4.90801999474428	4.93208060596337	4.88311570886996	4.50346067005924	5.49281885406876	5.21985658677853	4.32326202736546	4.36569501238734	4.77090574817098	4.74521344264371	3.94656088608564	4.32484392660051	4.58945783957564	5.22448144044688
SteCoe_37971	2.42627843299449	2.37226570846728	1.97153545449314	2.16235605688092	2.35173062848609	2.1879472673258	2.48276321927334	2.19918329355963	2.48766921890692	2.09173364157782	2.24439849949692	2.49672433689342	2.32901584941779	2.33461203068237	2.37066782617351	2.44634692346755	2.18146306348891	2.25399074234885
SteCoe_37973	1.21179553453609	1.0405323452901	1.09965434927235	1.18331591526372	1.05617299692321	1.10992948452677	1.14926276974828	0.930515645555203	1.11031074993691	1.12521983247085	0.869491726013287	1.04876179731351	0.921095386847835	0.935866312212113	1.26998759578626	1.12981330133082	1.09992458570423	0.890051783317019
SteCoe_37975	0.0320207822721707	0.119618807618645	0.172420272236552	0.0610927195232276	0.127655323085227	0.189708618539367	0.0579096673749348	0.156692104038429	0.218290609109836	0.423434617819101	0.0326949592419451	0.064382280350022	0.042924811665946	0.0756269716185147	0.0365226615013319	0.0879856382142413	0.153296807019604	0.124575589953273
SteCoe_37976	1.07550317314982	1.10070426120456	0.843039368884792	0.714263719276466	0.861766528480103	0.738420975709713	0.616935825528955	0.821499020068734	1.01596673525853	1.46062036802382	0.814370389715532	1.23667454588267	1.20101081078021	1.00890726318448	0.919657045911507	0.863519228692046	0.995247759363283	0.919673110386274
SteCoe_37977	0	1.2099046601484	0.254894426981024	0.739251051850193	0.639212983064086	0.479268951321313	0.648275220193441	0.433767021145607	0.535906727534241	0	0.730646054978374	0.826862486775184	0	0.578589323013975	0.348421675100359	0	0.936656501211596	0.264322815992532
SteCoe_37978	0	0	0	0	0	0	0	0	0	0	0	0	0	0	0	0	0	0
SteCoe_37979	1.99127172869112	1.79045620459658	2.88026716414481	2.02914419542303	2.19651943457792	1.90491083624554	2.02381763231128	2.40359395916157	2.0723304420891	1.47221684560035	1.67874174421362	1.61019186495825	1.79552250462143	1.60361324351488	1.65035212641223	1.46732936125368	1.63957844481322	1.61032010452302
SteCoe_3798	1.10420134291788	1.19032816488523	1.09127048048848	1.08707297211026	1.22599741104785	1.42719983740612	1.3926413369018	1.57437234768779	1.19390663581229	1.08151569138604	1.09877753495894	0.992544286863585	0.814402670639285	1.34347049091384	0.883176774242041	1.09638142099427	1.17582363308436	0.888225600227491
SteCoe_37981	0	0	0	0	0	0	0	0	0	0	0	0	0	0	0	0	0	0
SteCoe_37982	0	0	0	0	0	0	0	0	0	0	0	0	0	0	0	0	0	0
SteCoe_37983	0	0.0332942462507252	0.0148805247506832	0	0.0153756016182831	0.0312475488302902	0.0157034521837912	0.0134733510248299	0	0.132300124138913	0.0132335668525989	0	0.0461433241867146	0.00965822656374346	0.00994748768869595	0	0.0188255927648373	0.0299246524320073
SteCoe_37984	0	0	0	0	0	0	0	0	0	0	0	0	0	0	0	0	0	0
SteCoe_37985	1.7737028589753	1.34699616801581	2.29258542779531	1.61601625111986	1.99090355898955	1.78176966710071	2.06432775812292	1.95260623497314	1.60655104560565	1.9088519600353	2.07956320551587	1.88369235421954	1.66791496087253	1.38753400853873	1.70562921726389	1.7865198282484	1.67889739344056	1.98233496267864
SteCoe_37986	1.11029188164765	1.55379119861546	1.098598559698	1.18858125891469	1.0466488398693	1.36359572621615	1.38539609738533	1.36011345482877	0.926740806331365	2.18631395564622	1.16310448117925	1.04511343335708	1.59109716670986	1.2983763380828	1.40504328278716	1.54009311697324	1.02318495234964	1.31414405511672
SteCoe_37987	0	0	0	0	0.0272100352879617	0	0	0	0	0	0	0	0	0	0	0	0	0.0268627025812845
SteCoe_37989	0	0	0	0	0	0	0	0	0	0	0	0	0	0	0	0	0	0
SteCoe_3799	4.75234569223711	4.3520528043487	4.52773811535075	4.7009402456115	4.72692868092463	4.71248012795263	4.86500635739895	4.65288289701438	4.62603990773599	4.34477011763543	4.30801856053255	4.30749076884472	4.37595630422667	4.22354699668121	4.22658805666812	3.97954757538943	4.0523906860137	3.81624251386814
SteCoe_37990	3.49287741897065	3.65548261150943	3.15181910580637	3.59462287927913	3.48732837284297	3.21610220535084	3.64602880010265	3.30402505305151	3.24528201521377	2.2919810450745	3.76477413362429	3.69829662068632	3.30572076228684	3.49457467397124	3.80373124412885	3.75009873008334	3.45114361403221	3.12200969349078
SteCoe_37992	2.40697015414708	2.31352147965349	2.19071148043759	2.45048188685138	2.3478639608793	2.28883194582654	2.21602967042173	2.20746468628613	2.27425379150789	1.51343465701983	2.24592938307622	2.13794091705175	2.17049068590192	2.19934305057276	2.23768493135043	2.17974292335223	1.90360281546335	2.09553202753613
SteCoe_37993	5.39916237837633	5.94105405762235	5.73285301105498	5.3932008915284	5.84009621058915	5.98191060601394	6.01393322084184	5.6887448293807	6.49688095141338	6.52107827791093	5.52302174605591	5.71826189715103	5.78996860014825	5.44308703991678	5.00189310901794	5.60834233138025	5.93498957788032	5.93640278003286
SteCoe_37995	0	0	0	0	0	0	0	0	0.203148619340114	0	0	0	0	0	0	0	0	0
SteCoe_37997	0	0	0	0	0	0	0	0	0	0	0	0	0	0	0	0	0	0
SteCoe_37998	2.03403072503515	1.99569658555435	2.58179971507316	1.97787242736366	2.52142049045992	2.4680953270058	2.29993227922572	2.50324076810472	2.13572770022013	2.7309557351747	2.22194487923436	2.27410138113341	2.20159815980301	2.19841614756716	2.07166768239065	2.15994060307381	2.39707108132857	2.41894574622409
SteCoe_380	4.44054515969957	4.61463559084907	4.06188182121329	4.41472236459892	4.44337241219305	4.37397678111276	4.38302470338993	4.12147517794472	4.90082030048884	4.91066742191146	4.45869177442144	4.35224383072125	4.11098302356098	3.94192692802697	3.78230758932561	4.18440185869421	4.3621510720658	4.65616389081482
SteCoe_3800	1.62691683430028	1.83189101274628	2.50458987348932	2.14668214794659	1.79447006648712	2.42025281871633	2.3182451407383	2.63452758654178	1.15098140983497	1.6716209542139	1.91850413373027	2.1132560901601	2.2231071961485	2.34355530712637	1.92011260560456	2.04490945652198	2.03150592471127	2.25525988834909
SteCoe_38001	2.39278756567607	2.49582088872674	2.62634394379466	2.5386842553026	2.33021710012358	2.22433523479309	2.31332871468262	2.54964600905564	2.91303121233307	2.73392365234782	3.26701939194667	3.09775149029691	3.5651821472219	3.38880678522912	3.3099154077931	3.03280455141707	3.23891820158635	3.18499111255368
SteCoe_38002	2.04904754215377	2.10580119099691	2.0687159232037	2.10599052715802	2.17645030900823	2.15468200277913	2.34860590313568	2.28427540084636	1.93954052053504	1.9139679579117	2.06490856722084	2.06090057729863	2.07277243672499	2.01777527558479	1.87492140877146	2.06873891376237	1.98224108606552	1.94026973482763
SteCoe_38008	0.80413324738439	0.6444667070989	0.818767670466931	0.88999639115935	0.5434702852147	0.726509067466734	0.744918687068952	0.678406147253791	0.533140084316979	0.548583771847899	0.759190027855344	0.777956348124537	0.680716947538287	0.652163586930298	0.705096322493266	0.608001672497492	0.822860788053032	0.579641533578545
SteCoe_38009	1.8879901546758	2.05444474602831	1.66793970184729	1.80630294051848	1.71820494321015	1.79528604642257	1.8834228884543	1.67081375924606	1.73434929764085	1.5043310563737	1.50005189907782	1.65610416978528	1.45425665788366	1.59137363609711	1.38636380605472	1.39008989886025	1.66906070603951	1.60751423853424
SteCoe_3801	0.432058883775073	0.371615956765678	0.196560933056767	0.339708636346733	0.344687662303709	0.175373389601221	0.403331213232938	0.206641570445221	0.357411294975591	0.294638056173552	0.303446012694435	0.187823420611772	0.0823912758405985	0.447115090069242	0.255219466663288	0.142709133943812	0.49712726839204	0.199221760746093
SteCoe_38010	0	0	0	0	0	0	0	0	0	0	0	0	0	0	0	0	0	0
SteCoe_38011	0.340548400173493	0.805392501316026	0.513547721976716	0.66648962818275	0.436735153370737	0.640713704221835	0.658719822620338	0.51394883065626	0.289169158807793	0.442775432708344	0.428211990847238	0.533846753026847	0.623521543598186	0.795050014578244	0.602724863491606	0.99170535558508	0.995163961262622	0.747257894137638
SteCoe_38012	1.18565770060585	1.62143138067723	0.931977900445481	1.03044921435242	0.994994517243146	0.981800225644196	0.919916430686509	0.965868459462441	0.907938931690013	0.208105746602983	0.903686088452393	0.765859460036273	0.796501557464623	0.943962378440013	1.43271765489665	1.57523989792884	0.814378838461713	0.577376427185876
SteCoe_38014	1.39229343463613	1.3198348018439	1.15946084956499	1.57810515531101	1.20362600480942	1.36928659847661	1.25004371015806	1.13308531331753	1.4066287315755	1.64916987039852	1.1601030878454	1.52771080547891	1.60324045150099	1.24150313851863	1.71761195352675	1.55080252108208	1.31771863770716	1.01839398009897
SteCoe_38015	0	0	0	0	0	0	0	0	0	0	0	0.17997240062255	0	0	0	0	0.162217930529163	0.130676865907298
SteCoe_38017	0	0.201652963904596	0	0	0	0	0	0	0	0	0	0	0	0	0	0	0.229168340902118	0
SteCoe_38018	1.2140785356637	1.97660619166484	1.4741754757492	1.69402827473504	1.32486134437848	1.81793381968512	1.16092119025897	1.5708224892168	0.786025171592731	1.58257371602968	1.71954391620259	1.70012120980413	1.36900495845596	1.61260340725499	1.42519783574284	1.49112084995883	0.983095173265936	1.62729009176966
SteCoe_38019	0.431380529560962	0.600920027052045	0.515622887177734	0.569398353127951	0.381791601287453	0.389209917551753	0.289992817249048	0.640224706186512	0.200000888226255	0.661542741590822	0.528897008280128	0.2564697508143	0.42355904643891	0.538082448568862	0.298355690903743	0.488938953046646	0.449619993744707	0.473514577190091
SteCoe_3802	1.24700735583086	1.03280438313603	1.45123695984317	0.994184581789323	1.0795629990186	1.23011631315351	1.02071670491934	1.53237238874625	2.21087089341789	2.58376955742946	2.10259917134691	1.86949288855243	2.34619431810881	2.42214868899828	2.72222014731248	2.73989666022723	2.34112706945905	2.61587595364168
SteCoe_38021	0	0	0	0	0	0.0729631934230747	0	0.123422910544742	0	0	0	0	0	0	0	0.0992816093434772	0	0.0714840843738331
SteCoe_38027	2.44761018853074	2.15782103328605	2.31765715381238	2.21615301320426	2.73954767265237	2.6885034174487	2.83440622450221	2.7778681023236	2.47102690043814	2.650238655857	2.3908604642127	2.57401193203593	3.02244358224282	2.93687674980492	3.14340260653386	2.73564451187454	2.76323806900224	2.58209233273745
SteCoe_38032	2.82223355751539	3.06161644069983	3.30383842710581	2.84785996681369	3.89342184975644	3.76018765366853	3.0534456369537	3.91054257197508	3.36438336054665	3.24603075728504	3.02459684735745	3.64064735083237	3.54430513156471	3.61270713572222	3.39584892567239	3.72379052860186	3.59708627378347	3.70608295954381
SteCoe_38036	1.79729545041536	1.36934220096707	1.43470531557969	1.63778032989803	1.61486510803531	1.35019212432236	1.68632871243268	1.22663123669978	1.30388612057062	0.488203024523953	1.24988154878674	0.943442444737486	1.1224195932783	1.23526372709981	0.980952346022843	1.19485814317676	0.81851806720183	0.854711011515967
SteCoe_38037	0	0	0	0	0	0	0	0	0	0	0	0	0	0	0	0	0	0
SteCoe_38038	2.96460216562761	3.17539228962588	2.81504101776024	3.03331899207166	3.1352008405998	3.07386839155254	2.9104060233281	3.13454495738976	3.49798384645797	3.3261163929648	2.96058960218635	2.92166183942513	3.50681509296831	3.22887857082346	3.10272763088582	3.36289262995186	3.39432970140547	3.09373608736261
SteCoe_38039	2.53227480689251	2.39860901074261	2.1904086377068	2.46295652664026	2.59824171016183	2.30767715178484	2.48665465063118	2.07509332087671	3.07367468804006	2.47889331788142	2.11324684503599	1.97010878025789	2.57780403849228	2.56179180434402	2.31008756734798	2.16346508832282	2.45651984214788	2.34083151835044
SteCoe_3804	1.3468907410191	1.40464195377702	1.19867257999057	1.35175405041474	1.49142034439312	1.41446811251425	1.38132830407233	1.58973338369571	1.8757277105293	1.48628149907308	1.43208599525867	1.5374326933411	1.66789413304569	1.86671516912603	1.56598091664675	1.53056651684526	1.43083228180009	1.58170967942423
SteCoe_38042	0	0	0	0	0	0	0	0	0	0	0	0	0	0	0	0	0	0
SteCoe_38043	4.02099852375829	3.89124066082515	3.65370893512338	4.1878799980134	3.85829731753341	3.93085893430421	3.94024455535585	3.82793426823186	3.33253968428687	3.278210706498	3.75703746868545	3.87931924851643	3.90215316255538	3.90398645795286	3.82990266996918	3.77569379131541	3.51285193546008	3.77837219665986
SteCoe_38044	2.49069371745177	2.85717222015957	2.36500756424862	2.64699603354091	2.55257559313417	2.79516036244197	3.03223465605077	2.61096381114568	2.81187377846565	2.90509289386126	2.3299303845315	2.68962078384148	2.79050439195283	2.44996152285208	1.77860796531451	1.99298937232109	2.7977648788085	3.03196099422776
SteCoe_38045	2.26141889886404	2.33131357238391	2.34726363153134	2.25001234481529	2.56998166954319	2.47546752990802	2.32891031549467	2.30156837092124	2.26293715123526	2.5084110918891	2.24090696708835	2.19412723511372	2.32303595564051	2.46394223277983	2.10605297193299	2.27543832034202	2.34507258017729	2.57230894585771
SteCoe_38046	0	0	0	0.0846007139102016	0	0	0	0	0	0	0	0	0.0935213107262061	0	0	0	0	0.11539159716879
SteCoe_38048	0.940860583798509	0.963538666159799	0.889558710018594	1.20251773668826	0.862068497380908	1.05404318215374	1.24824454308905	1.01720681089997	0.977754242644235	1.23456518983802	1.28628004501151	1.42278431116235	1.2696855706891	1.52167490403147	1.8156589692829	1.42763192895469	1.21887157590348	1.01316747191581
SteCoe_38049	0	0	0	0	0	0	0	0	0	0	0	0	0	0	0	0	0	0
SteCoe_3805	1.44110095992425	1.33711232396735	1.55300662479881	1.44330993073741	1.29592432641081	1.23280503511961	1.10881630385571	0.997269749595881	2.1075603621434	2.46391033376857	1.62628268418886	1.60481038618566	1.52668341048001	1.66793498097017	1.70734752977263	1.73115076118291	2.031354367415	1.8577109038684
SteCoe_38050	0	0	0	0	0	0	0	0	0	0	0	0	0	0	0	0	0	0
SteCoe_38051	0	0	0	0	0	0	0	0	0	0	0	0	0	0	0	0.109738405830658	0	0
SteCoe_38052	0	0.0332942462507252	0.0148805247506832	0	0.0153756016182831	0.0312475488302902	0.0157034521837912	0.0134733510248299	0	0.132300124138913	0.0132335668525989	0	0.0461433241867146	0.00965822656374346	0.00994748768869595	0	0.0188255927648373	0.0299246524320073
SteCoe_38054	0.534176108752082	0.460180877844328	0.544101884279866	0.430544529605594	0.585631332592784	0.586677990719712	0.447472008706003	0.324269005518188	0.230931166884731	0.755627709150644	0.502982801174956	0.600991755470577	0.455109908618483	0.553176654191193	0.69730448659655	0.571154463565756	0.538489101139291	0.739234893914545
SteCoe_38055	0	0	0	0	0	0	0	0	0	0	0	0	0	0	0	0	0	0
SteCoe_38056	3.70582428131431	3.22846503229755	3.18332227616319	3.36282363259677	3.17294324995911	2.9765310801295	3.1658404440895	2.84296963125527	2.73018265251523	2.04363537170028	3.19642964341442	3.12449161647943	2.77438653661323	3.02475005413635	3.47005803390681	3.2845282612859	2.78488200665924	2.59639133385678
SteCoe_38058	3.38207451381725	3.57530883125095	3.681324989562	3.3626169049637	3.70004113262607	3.82481591531453	3.15538517860607	3.82357437513972	4.43667714257069	5.40872204197311	4.10130274525613	4.51937612181583	4.4303308432451	4.16531651537494	3.79848934197805	4.60175368463727	4.69713737930697	4.67453137126444
SteCoe_3806	0	0	0	0	0.194946357017349	0	0	0.0909957683817328	0.226859711293614	0	0	0	0	0	0	0	0	0
SteCoe_38060	0	0	0	0	0	0	0	0	0	0	0	0	0	0	0	0	0	0
SteCoe_38062	0.946436496876224	1.0124980317751	1.35692528099841	0.944305936094706	0.852536304258467	0.915718421636109	0.933505760586258	0.800170731148862	0.7390915673011	0.770959828144582	0.638016106868102	0.661494224671011	0.60123448382108	0.450881742039837	0.588154072009298	0.691818754495845	0.738382970277107	1.0154379849782
SteCoe_38063	2.41863466452605	2.8039259435403	2.35983926886722	2.33527047580358	2.68919459800156	2.42486550031258	2.64324680945422	2.38728368878626	2.29434443292788	2.01538538592815	2.62316807369704	2.63610191391356	2.75931652079567	2.59666320242992	2.59544091447235	2.64038798539385	2.80007195440448	2.66788169499353
SteCoe_38064	4.23396356388384	4.20113380293053	4.34590557229554	4.3796927324666	4.22238513513484	4.301005611506	4.29107717319571	4.10762893586743	4.14357302203415	4.52817963482412	4.04162966233251	4.10250769860096	4.02602533203583	3.6877805075527	3.40834380562971	3.64545882984223	3.99325405370331	3.81357154972471
SteCoe_38065	0.197342216084421	0	0.091482206429568	0.194543554727162	0.0943424295622743	0.185347504178551	0	0	0.20776918998151	0	0.160128203909923	0	0.0756801816953122	0	0.124523791760124	0	0	0
SteCoe_38066	0.483802254676891	0.393094025154675	0.528819936767931	0.526116511787783	0.307575452586442	0.685234657897513	0.251610024849009	0.801127367439591	0.65210858256321	0.398261922619976	0.461485251698451	0.633779284585094	0.867131397490746	0.720885719042581	0.646212302456754	0.88515692415819	0.845700508129416	0.664642781475134
SteCoe_38069	2.17548460297382	1.99649421181131	1.87294491210036	1.93555645886163	1.96107345393881	1.83324312246623	1.99460186485784	1.8207421572307	2.13913833218407	2.08277397447282	2.18769613151491	2.09373268307785	2.04083810820617	2.12548987628635	2.3791064912389	1.94348667452825	1.99528293760276	1.77939120893128
SteCoe_38070	5.06831022699498	5.14818296434903	5.11138081141761	5.00891664713375	5.18465172513185	4.99538774947846	5.29792066000932	4.74287821762241	4.93450604582512	4.30925947917066	4.7942629758517	4.99087045584497	4.64154682813459	4.59538697246992	4.71770334826316	4.95631826829513	5.03124689598267	4.60815375421594
SteCoe_38072	0	0	0	0	0	0	0	0	0	0	0	0	0	0	0	0	0	0
SteCoe_38073	4.45406422454586	5.11036225091606	3.90518459557367	4.54189962411792	4.74427217937462	4.57122634354981	4.86238459542174	4.82959942141449	4.17815167131425	4.42768165792228	4.07801129973742	4.0182544698808	3.93741769431752	4.38700228849033	4.32290134596914	4.74038823554609	4.65659758142228	4.247498098218
SteCoe_38074	2.52135117948298	2.41317274051588	2.48309831027478	2.50144620854433	2.57239937447802	2.66464396323567	2.62383074669545	2.7039762386823	2.38849040288641	2.58081598661958	2.50057607942142	2.67856256129393	2.45457339955686	2.36784609617157	2.72701910121868	2.4158567694536	2.29427726349492	2.61157930216835
SteCoe_38079	0.458308215948313	0.593435189403036	0.328237727448197	0.52712185667502	0.231924760035256	0.387077645148608	0.236382060303198	0.287673919766096	0.278652911335377	0.647943250247962	0.416206920641165	0.438976124022609	0.599032913719461	0.581687367757348	1.01194198191671	0.836222305366435	0.822125647577465	0.778074278703967
SteCoe_3808	7.96551034760179	8.31117400486639	8.21580815930644	7.954453003211	8.41344582090317	8.30121116994504	8.47875338970725	8.09640777717251	8.85774871698947	8.48386274920086	7.66429433860211	7.93312752347357	8.0704897863838	7.84897545382421	7.49540806844646	7.92570423917847	8.157977836181	8.0710501183533
SteCoe_38081	2.11830861784902	2.28432073702709	2.1956445251913	2.33863287315508	2.48527536162313	2.30465826518772	1.80507513040799	2.18088958007331	2.79888336965966	3.04098839068579	2.2920260364545	2.50802203662216	2.78624545731219	2.70366571757648	2.73697008961364	3.00388048572906	2.73023721630767	3.01110108868189
SteCoe_38082	1.7687225940201	1.66048470704715	1.56509353134962	1.8091137594794	1.68887240366633	1.80780557899161	1.59841070274612	1.68748668434317	1.1932379069838	1.53198490454988	1.66873858289037	1.70331518265138	1.66508513065936	1.87922631124602	1.9459491904172	1.6815433278019	1.57267828886269	1.86873970093584
SteCoe_38083	0	0	0	0	0	0	0	0	0	0	0	0	0	0	0	0	0	0
SteCoe_38086	0	0	0	0	0	0	0	0	0	0	0	0	0	0	0	0	0	0
SteCoe_38087	0.281083710562231	0.564413902008141	0.447311137244759	0.478554580690742	0.686474679964153	0.614843509872161	0.392770734796199	0.768480611157286	0.379613310013486	0.477214086049927	0.325421469881102	0.268504602052617	0.614985358905285	0.4885953168996	0.398465052559985	0.437090673905954	0.198296932569898	0.34828996583916
SteCoe_38088	2.90017992081729	3.69038016480059	2.83349866961854	2.702499008854	3.38342522281482	3.65486474004537	2.90836242252352	3.48756370727346	3.43357980595245	4.14069609652123	3.13123257983646	3.79082267375396	3.58965113277674	3.2231351588834	3.66451449929697	4.09950543672641	3.86955994870042	3.49056504254812
SteCoe_38089	2.30090638570815	2.43527618961173	2.10412709077199	2.54185576091131	1.81847751764283	2.18798226166126	2.10856933476652	2.04561630106319	2.01691640577393	2.27810580735027	2.57174179274485	2.43737789806576	2.11909368402804	2.61017967488763	2.37856109686674	2.07406239917008	2.02462976062057	2.07583008998634
SteCoe_3809	2.08962570447143	1.94743370042289	2.02720006881427	2.0237388861977	2.02812566786331	2.09831203506551	2.19618894619254	1.86048917740156	1.83702293397532	2.2867739168772	2.14113443555515	2.27408960775007	1.93518525192735	2.11168136631693	1.45154415688346	1.38686165234201	1.91593636456171	2.04392286126655
SteCoe_38092	0.319143544383204	0.505721994136641	0.414434160270767	0.43093677799577	0.196493882464044	0.433977833381047	0.367149006544426	0.552906040799494	0.572688929242996	0.36394864747929	0.457160661157211	0.38129419925253	0.559812642959465	0.297621186281965	0.463221582104844	0.399995500107002	0.258612488497797	0.448821269662805
SteCoe_38097	0.518306062400085	0.379979629657908	0.459040698861528	0.425288621885863	0.321442224044858	0.480185163480319	0.493408660379632	0.383779600626707	0.887259622576455	0.937731096711393	0.641226547446147	0.462715988617806	0.624090492959789	0.755049539699392	0.578453747366253	0.510591138746423	0.435186686738031	0.377021624937765
SteCoe_38098	0	0	0	0	0	0	0	0	0	0	0	0	0	0	0	0	0	0
SteCoe_38099	3.66971929123383	3.47666806587617	3.33260632352079	3.36895241818764	3.39662792418011	3.22626451411798	3.32948816423394	3.1145812066289	3.23203759200271	2.68051121400808	2.90910229833526	2.90719606075198	2.91580144849552	2.73404110681638	3.54187334566818	3.47173998422577	2.88864915330557	2.72348435087846
SteCoe_381	3.24648627849387	2.88522650050066	4.40029936937525	2.72102882332503	4.00937318869839	3.44651808149768	3.62566146286714	4.06457189189509	2.78787713200969	2.60214805796815	3.64011638821417	3.20613700765946	2.65431401860106	2.43457445946143	2.53881786412665	2.65777670173622	2.86505420460375	3.6739909109901
SteCoe_3810	0	0	0	0	0	0	0	0	0	0	0.14876504592462	0	0	0	0	0	0	0
SteCoe_38100	0	0	0	0	0	0	0	0	0	0	0	0	0	0	0	0	0	0
SteCoe_38101	0.420664943609769	0.383650205106326	0.274646057625936	0.693077304851119	0.202611804987145	0.433961364828656	0.391870117291067	0.33109638797255	0.317355096697975	0.269302655922799	0.246847574349248	0.408421825427959	0.545940463351697	0.484986398239331	0.312359311084173	0.177262308427974	0.704413967859982	0.822898230396626
SteCoe_38102	1.61000438602317	1.79574072714296	1.55975523431039	1.76246602869717	2.13503869982003	2.26636336033794	1.96565903594673	2.05351546047198	2.58213061572371	2.42265677681244	1.7898166173799	2.02333469799742	2.32931253406087	2.09672387132362	2.7262223876137	2.48545121828865	2.24642922304629	1.8131536614517
SteCoe_38103	1.38592687827593	1.9188593788601	1.53744534582656	1.19196893500937	1.67107724837218	1.75086901740747	1.79494779269568	1.33555582482975	0.56958887468219	1.7450473420506	2.28136396156975	1.92933096841759	2.88713745982125	2.3438733005875	2.00340293545513	2.10729993095231	2.05521693013639	1.84866257752564
SteCoe_38104	0	0	0	0	0	0	0	0	0	0	0	0	0	0	0	0	0	0
SteCoe_38105	0.0908264386986677	0.130007630719117	0.284775210968924	0.059444157928991	0.157254092966559	0.420143055413967	0.196796090277697	0.488619850554651	0	0.493478979521779	0.103274820695923	0.109794766489185	0.368249337837062	0.146813190423105	0.300742469051112	0.295421608810546	0.187679722904474	0.40306299676965
SteCoe_38106	0	0	0	0	0	0	0	0	0	0	0	0	0	0	0	0	0	0
SteCoe_38107	0	0	0	0	0	0	0	0	0	0	0	0	0	0	0	0	0	0
SteCoe_38108	4.6478639042388	4.76140667349293	4.80920832532568	4.85029143606919	4.68859920715653	4.79555950799139	4.67715214613097	4.9736634706921	4.68652735642152	5.21077224869845	5.28771408639258	5.20977296917062	5.02838602614451	5.088258690973	4.72337105462165	4.91360376956506	5.20420437808861	5.52549784021953
SteCoe_38109	6.24376694281269	6.58033347143001	6.19049856331875	6.41390358896333	6.53283969250705	6.47206950689661	6.77468323586284	6.45042967128087	6.25405981962403	5.51334937478996	6.76042935808002	6.83586985597916	6.44231220830416	6.74488369175241	6.7651768965486	6.77252178725923	6.80151491909959	6.49667724028512
SteCoe_3811	0	0	0	0	0	0	0	0	0	0	0	0	0	0	0	0	0	0
SteCoe_38111	0.0115740122797802	0	0.0100487817768064	0.0440958098656963	0	0.0211312963018211	0.010609267320614	0.0445212409464701	0	0	0	0	0	0.0192780159987933	0.00663526567228266	0.0140088105871477	0	0.0300648871452041
SteCoe_38112	2.88435083290389	2.66668765042493	4.56104561496535	3.26729429621061	4.07867344340421	4.03595681712218	4.18602021065825	4.69270047079957	3.53775941021976	3.19919129650338	2.94833658895008	2.80903810732482	3.71247929739609	3.0337938120507	3.22409357013475	3.50274715042652	3.56031994455296	3.75897471181128
SteCoe_38113	0.306513160110944	0.424808494796155	0.384189098343187	0.219575164347449	0.293169757672381	0.507638968931228	0.35152708752337	0.308472662961548	0.116436009823906	0.712545456226828	0.303858527676471	0.333516703638059	0.220495534027222	0.417105392308909	0.30721298545162	0.536585108509011	0.349672555468175	0.593116504683335
SteCoe_38115	0	0	0	0	0	0	0	0	0	0	0	0	0	0	0	0	0	0
SteCoe_38116	0.560255427866492	0.458353157871163	0.629550671996203	0.503442508402142	0.75721761635009	0.382080975182794	0.380147328367198	0.427217725582768	0.628825835018636	0.662274658467207	0.544370379118449	0.352306538810846	0.464939196538769	0.485649237270519	0.530284601868608	0.716959473534095	0.613682368036424	0.559286482378551
SteCoe_3812	0.931670760336981	0.941775417282408	0.919777002708484	1.05564333978307	1.096034646058	0.807885393165239	0.825430853646758	1.26583279901817	1.25004494355391	0.723101982913212	1.31597134622915	0.962342911925714	1.62107328633079	1.45175597366461	1.33134973540198	1.10441958905692	1.38345180519602	1.2069494829331
SteCoe_38121	1.73967705942483	2.06000247086487	1.98524699056456	2.02033946186707	2.03895976237987	1.88812258000387	2.22656696660715	1.83468942760426	3.19785107424666	2.41042459963221	2.72324063533513	2.76976638449702	2.84565770350274	2.85566753245246	3.28908186498336	3.21443677351246	2.8812613531414	2.63252940603039
SteCoe_38122	0	0	0	0	0	0	0	0	0	0	0	0	0	0	0	0	0	0
SteCoe_38124	2.03948337731989	2.25911295971983	2.07784924190247	2.09088608677463	2.2595278050632	2.07402583987105	1.92485643976971	2.040128668024	2.27758535251982	2.23003969674009	2.21614709646694	2.22973086536406	2.27132592885714	2.22114450048449	2.43132362195318	2.50417394933397	2.45194432658956	2.33720159629832
SteCoe_38125	0.508359342691456	0.378091508557964	0.298080152129744	0.499251438593507	0.540971163135915	0.439800932014205	0.476712987944308	0.387766156383221	0.924142215725021	0	0.632205534966497	0.692461547370346	0.982734572839887	0.876023765273079	0.795837647936039	0.688148914885293	0.81562004307026	0.387226477921309
SteCoe_38126	1.11568612584503	0.846942077424802	1.0001217378623	0.867336147401297	0.843044499570281	1.04922692553279	0.996052819821765	1.0296611449086	0.630868083847441	0.100914232896572	1.16886636885308	0.949861493738106	0.954042568737139	0.799025736021147	0.96373140094455	0.997545735082137	0.618181258675247	0.738912669641941
SteCoe_38127	2.48181992312803	2.31458364715251	2.28356944691069	2.3356844831516	2.44977495565892	2.29087443745895	2.52363100318315	2.07823443866723	2.94236162548162	3.37596761842492	2.41305653881754	2.61534158889708	2.49984425198746	2.45838261814101	2.62777743290612	2.64721093386505	2.69870411273852	2.42307662099094
SteCoe_38128	3.17049022076923	3.52389976679931	3.60069970757608	2.94924674291287	3.52501628251177	3.54664465415706	3.62880216628435	3.88039232397949	3.42487917332507	2.89770856709232	3.17805830765206	3.07528073443848	3.34109389280104	3.43376684206784	2.99847022609669	3.31393724636476	3.89847177390377	3.92887965648774
SteCoe_38129	1.42392112800517	1.23251880672664	1.14791171586282	1.4472482676563	1.47794384317402	1.03521086263309	1.25331348580371	1.07122883757944	1.21351737231577	1.57424707906681	1.41207981690036	1.2742710570008	1.44551562934844	1.56794264243793	1.55720109292902	1.13447169340542	1.2273878768307	1.59945334087058
SteCoe_38132	0.929273635113175	1.09666211422931	0.743291000543993	0.756464834552743	0.620737977753466	0.710357842882503	0.653782239377423	0.560675858944166	0.845083209201577	1.03816175546456	0.844836439542612	0.83263600432252	0.902555270525062	0.822065219784224	0.890107495664041	0.732527174449744	0.956808071113578	0.864844801429617
SteCoe_38136	0	0	0	0	0	0	0	0	0	0	0	0	0	0	0	0	0	0
SteCoe_38137	1.96390474928663	1.8477729285455	1.87753005388864	1.84475475730664	1.86400746923899	1.78073001600647	1.99740544647658	1.64788081488379	1.46313131251788	1.26544760043745	1.71922545021239	2.08033923382916	1.95167687671666	2.02870820295135	1.79322969913863	1.85848863052577	2.03437824705889	1.79670849371264
SteCoe_38138	3.93622856514078	3.99564057165026	3.94606413752323	4.40076974046527	3.73042413961084	4.20145059947874	4.17519837675005	3.99738169872193	4.00731853415058	4.16053837263808	4.02043408838307	3.99287257585955	4.0929842340514	4.34237546633814	4.47184342150476	4.38300865697784	4.34224048022145	4.56345996946431
SteCoe_3814	0	0	0	0	0	0	0	0	0	0	0.0621636056734456	0	0	0	0	0	0	0
SteCoe_38141	0	0	0	0	0	0	0	0	0	0	0	0	0	0	0	0	0	0
SteCoe_38142	0	0	0	0	0	0	0	0	0	0	0	0	0	0	0	0	0	0
SteCoe_38143	0	0	0	0	0	0	0	0	0	0	0	0	0.0195488988369097	0.0161191014217405	0	0	0	0
SteCoe_38145	0	0	0.0407685418058226	0	0	0.0431378551114848	0	0.0370339489976751	0	0	0.036433794535687	0	0.0639569422149636	0.173454087427746	0.0275546374228698	0	0.05162695300031	0
SteCoe_38148	0.0236656962787707	0.0231896780424931	0.0989779395178844	0.0745946212254486	0.0212794870768936	0.0430888050079619	0.0217335252522302	0.0548566856484968	0	0.0631096324208098	0.0538407646016152	0	0.0932411377340479	0.0264921480705	0	0.083968314406683	0.0758997654187068	0.0807535402839445
SteCoe_3815	1.54023786846526	1.55806229709144	1.96285394002936	1.61930096503551	1.33709880760191	1.39675336950216	1.49004512391664	1.57898181230386	1.72371176091698	2.80962367913876	1.87645582778809	1.98064396159899	1.60101618295705	1.4814279685133	1.87426126696255	1.54462894435913	1.97864669414726	1.77223150119914
SteCoe_38150	1.29985788226106	1.14239823657908	1.27488577601996	1.00481397234555	1.30891009164699	1.3569464715752	1.33457839014545	1.17458610722022	1.36879155591658	1.08104800340521	1.61765702019338	1.70622438701815	1.26049725673922	1.4362487006229	1.54638017664809	1.56771034711581	1.64849016890768	1.46259850030396
SteCoe_38151	3.91977657964044	3.98144120085176	3.92160364103287	3.80128192806925	3.95648979468308	3.87830648327647	4.10301395483326	3.63366215876148	3.79832793537692	3.36274710995979	3.51875593752594	3.64964646483337	3.4764576509892	3.35285466899653	3.35615653286571	3.51897037990621	3.65817825920384	3.37662991612632
SteCoe_38152	3.03084359120177	3.38500638338264	3.04019554992886	3.02278531995728	3.09412212667747	3.12957678168174	3.12728785754552	3.38732969848166	3.06891667770397	3.48808365361462	3.13145570015077	2.92597978380688	2.81815151363038	2.66938611387343	2.82600341276747	3.19437156128238	3.30093216436098	3.3161950693704
SteCoe_38154	0.495958001879375	0.554533531286744	0.607990162741064	0.398348562369654	0.415279731291582	0.274710512785724	0.29011220256191	0.542164356875613	0.447905865492659	0.117501965038754	0.651149700786688	0.56710290897198	0.652074048083243	0.503923943917652	0.514960487811726	0.577983111030233	0.320164974670606	0.484823783900591
SteCoe_38155	0	0.238446121120267	1.25205567512311	0.901750534566233	0.564253998051671	1.32133478099033	0.458459166285955	0.267499071327561	0.517617255240974	0	1.11709638088265	0	0.754590072748813	0.0633149125834543	0	0	1.50455182447994	1.00384334511451
SteCoe_38156	0.323729532270981	0.425014711063308	0.253032875570923	0.230573878944307	0.172048865427354	0.27404902830603	0.281866656366669	0.445530896475309	0.0784894736353012	0.454393116801237	0.315546653256591	0.482195555757429	0.413752559453101	0.440422983949005	0.569263974510512	0.592491411640799	0.557705707762101	0.510534811511233
SteCoe_38159	0.352424504859751	0.225054199527846	0.0713791280349165	0.243833964978609	0.323689277499555	0.579647530546494	0.738504904319618	0.0652983896434702	0.163257206442218	0.66861302797752	0.875111012872022	0.871476395296487	0.469827914176315	1.22003726691921	0.593176101048878	0.4929435090429	0.511339713848938	0.56480722034493
SteCoe_3816	0	0	0	0	0	0	0	0.0465307051805453	0	0	0	0	0	0.0336630278996183	0.0348140477030761	0.0719193601132565	0	0
SteCoe_38160	0	0	0	0	0	0	0	0	0	0	0	0	0	0	0	0	0	0
SteCoe_38161	1.91633924744303	2.07804590121524	2.10595322404214	2.29214453058557	2.08597790444004	2.37822952650865	2.104583672024	1.9065479409747	1.93210844503344	1.30569402563733	1.88697782683094	2.34473274325988	1.99455403761984	2.10619541177656	1.99127784714497	2.09510238941618	2.09043542448654	1.74476552846293
SteCoe_38162	2.00697187428431	2.11753713546748	1.86674858464317	2.14424482034189	1.7183133799026	1.33623653106817	1.58430626028043	2.2282163568053	1.25226650653257	1.54164195954513	1.66194362383863	1.75789138754265	1.85771209639494	1.84306859148416	2.13181628230472	2.24595173413717	1.99586835437321	2.22579357812479
SteCoe_38165	0	0	0	0.0150514976706335	0	0	0	0	0	0	0	0	0	0	0	0	0	0
SteCoe_38166	0.872673389054635	0.534485523687553	0.760754473668572	0.713425427862079	0.87798866091266	0.876268993432766	0.890435496604111	1.10920398794234	1.23665526466324	0.872340947048527	0.969665100483059	1.13111293464041	1.13892694157358	1.34548429082498	0.856107545230163	0.959496424598729	0.895562867536701	1.14025607824698
SteCoe_38168	0	0	0	0	0	0	0	0	0	0	0	0	0	0	0	0	0	0
SteCoe_3817	3.17890178996107	2.98709773435723	2.8650833486013	3.25138363988637	3.1127735259503	3.1144917208306	3.06233000248779	2.98460373431904	2.33540516904042	2.00653522713773	3.30985289862652	3.21369208274747	3.19173148823908	3.28393223427127	2.88920905969987	2.88630984271371	2.8392116230669	2.67436359996903
SteCoe_38170	0	0	0	0	0	0	0	0	0	0	0	0	0	0	0	0	0	0
SteCoe_38172	1.04912182150411	1.20850984752015	0.848655535728566	0.774897671667771	1.21091033040545	1.27489491293164	1.34089404474514	1.44233648835565	0.72674800131307	1.40481658650678	1.31732214798917	1.54933619232289	1.41228117577356	1.21487494846628	1.16773788877712	1.19860849791625	0.960520816687051	1.01774541622074
SteCoe_38173	0.5215216992457	0.704410729023768	0.821504842329052	0.964002160577187	0.696388511785068	0.147647402269532	0.667151099890663	0.479449514498452	1.44310392735536	1.76146106331312	1.15049423901543	1.28106198583229	0.739087424173476	0.928322975125709	0.779122506449672	0.677137656549771	1.30976290626916	0.868899151937468
SteCoe_38174	2.02424231867901	2.19174581983251	1.53314572094186	2.00235699168038	2.27577055503129	2.11483198553927	2.51443472926187	2.07662618902572	2.42213441849371	2.10321281062875	2.26835282774488	2.04909406241705	2.07702162082497	2.31734081824674	2.2079489461455	2.17941649075133	2.00830942318596	1.36290171812822
SteCoe_38175	1.62856331769402	1.85788208553636	1.91004023814175	2.02430576685953	2.01128852892664	1.92439148501722	2.16762126502902	1.97261071780351	1.58200233208573	1.60397243484014	2.02110763801133	1.95249593493219	1.98002577742516	2.17458061935696	1.68149451910148	1.85585935166478	2.00042738285665	1.82378086128845
SteCoe_38176	0	0	0	0	0	0	0	0	0	0	0	0	0	0	0	0	0	0
SteCoe_3818	0	0	0	0	0	0	0	0	0	0	0	0	0	0	0	0	0	0
SteCoe_38185	0	0	0	0	0	0	0	0	0	0	0	0	0	0	0	0	0	0
SteCoe_38188	0	0	0	0	0	0	0	0.0622080065672603	0	0	0	0	0	0.0227262360749241	0.0234276569834954	0	0	0.0353236673556183
SteCoe_38189	0	0	0	0	0	0	0	0	0	0	0	0	0	0	0	0	0	0
SteCoe_3819	0.334567233699193	0.163396463231476	0.296970092890813	0.247595796675597	0.418579987815911	0.529962098163993	0.181581577805003	0.375131032930809	0.260875456161927	0.401907572299497	0.369566721146802	0.20203215361916	0.435103864284098	0.281990505859866	0.289432222993463	0.235740553698711	0.335533709525172	0.323760752568424
SteCoe_38190	4.17876705760535	4.33214750604689	4.12249730167278	3.78671444438077	4.22740054008719	4.21658665396898	4.2108136314144	3.90446877056067	5.19970801351704	5.35148548960001	3.73860378000901	3.96607376246624	3.76400609923404	3.74430521858225	3.2430163262205	3.74023570905743	4.04453249025424	4.30671953413675
SteCoe_38191	1.33946457942204	1.00854387462232	1.04058884764636	1.10376574832805	1.20060429603991	1.38568506360869	1.32630408222555	1.45450373559085	0.948740595681952	0.840008319857848	1.12425268687031	1.42378233016179	1.34547219353025	1.09032296064277	1.05494983634607	0.974339101379642	1.12048187260466	1.28715992868102
SteCoe_38193	0.0399103176762911	0	0	0	0	0.0368718764027132	0	0	0	0	0	0	0.0276564732001554	0	0	0	0	0
SteCoe_38196	1.53139157518431	1.70430531220283	1.27820085901709	1.47178853970137	1.33983962346832	1.1987126792256	1.62800411580071	1.04924138312527	1.33850983158583	1.20677047803128	1.66814755211646	1.43823389356328	1.37546639374081	1.4304653141155	1.56960585984005	1.34917173248836	1.45762958104923	1.21890191186276
SteCoe_38197	1.23136653093556	1.35660158109315	1.55507836846274	1.45613400785239	1.64073380410234	1.78411904462113	1.37017763243804	1.73412164648652	1.95706161701938	1.12289117956466	2.0331729324339	2.17338274307462	1.75651638224232	1.8329472403153	1.94868599026841	2.07239054591068	2.08870548750388	1.87376617132386
SteCoe_38198	1.14419056297155	0.877241608497219	0.999683540591324	1.05721733533187	0.792291636618577	0.888648113428976	1.16274221060959	0.963918863012903	0.906055344526077	1.32635523614291	1.27262593849666	1.07479167903689	1.28924778545973	1.48498918122298	1.1636078163324	1.45944277144514	0.999952994561293	1.18249243853645
SteCoe_382	1.25874395454775	1.06438933463448	1.00426573520849	1.10162966561195	0.935934096949549	1.13891463427833	1.4947495469489	1.33864782710724	1.10482112227068	0.979337813992121	1.33553420008723	1.24040362875817	0.938047166146134	0.947223614317361	1.20710790926972	1.17413133715837	1.1682091867632	1.35889090905802
SteCoe_3820	0.448316997971422	0.582808623879699	0.561893418258833	0.557844384340913	0.414691682103432	0.549762922701018	0.464796305858057	0.485235289438409	0.455415629011023	0.906970719370374	0.406889892751445	0.577827521661463	0.50264707727048	0.598592267404331	0.637006146525706	0.727848976772924	0.59107247694849	0.541445093875886
SteCoe_38202	0	0	0	0	0	0	0	0	0	0	0	0	0	0	0	0	0	0
SteCoe_38204	0	0	0	0	0	0	0	0	0	0	0	0	0	0	0	0	0	0
SteCoe_38205	0	0	0	0	0	0	0	0	0	0	0	0	0	0	0	0	0	0
SteCoe_38206	0	0	0	0	0	0	0	0	0	0	0	0	0	0	0	0	0	0
SteCoe_38207	2.00079700568384	2.47531899065382	1.84060908367304	2.04304449508448	2.16435866339856	2.03758250229442	2.11617296733085	1.78571354497389	2.05401463867227	1.94751437171248	1.51303677006382	1.92383988951514	1.55904451455219	1.77474498791104	1.78738826930541	1.79621168943385	1.89298897818945	1.65894717484985
SteCoe_38208	0.916803308387198	0.925838607096483	0.902824408301939	0.7933884399357	0.575652502065779	0.869413105235056	0.794506076049357	1.20451934469444	0.991370090207181	0.812120796321194	0.513515265295528	0.80903989035258	0.841322479879601	0.733181881711912	0.890108773126825	0.85252907165182	0.645926746961704	1.12945032472776
SteCoe_38209	0	0	0	0	0	0	0	0	0	0	0	0	0	0	0	0	0	0
SteCoe_3821	0	0.0314610633659412	0.0550829140787242	0.0208655176878842	0.0841492737607554	0	0.0294549821957201	0.0252883787184269	0	0	0.140527837025955	0.0394985442877931	0.201085216039548	0	0.0186868845757936	0.039083141404076	0.164957658100357	0.055759670329383
SteCoe_38210	1.18220094329962	0.625814279447788	0.460390803648339	0.7551793889948	0.714816041083346	0.627000330616756	0.804076741680099	0.636146053436201	0.597735056877706	0.223408336528517	1.04385563921952	0.792726529909275	0.755017646614983	0.766030712310915	0.524614396262309	0.232450411232491	0.473510834230433	0.299875226186528
SteCoe_38212	0.526695240034106	0.645027768337255	0.414289315595072	0.479157056583775	0.498267997917751	0.53556584013418	0.534689882113753	0.765184439832661	0.58315653192775	0.958643370279201	0.58299365656589	0.790359034203146	0.664876004205538	0.559069596230457	0.643826016324979	0.662718305426146	0.879770191542165	0.594523983458972
SteCoe_38213	0	0	0	0	0	0	0	0	0	0	0	0	0	0	0	0	0	0
SteCoe_38215	0	0	0	0	0.0361810051697287	0	0	0	0.0812140841341507	0.106557173750535	0	0	0	0	0.0235717557224455	0	0	0.0355373931304561
SteCoe_38216	1.69690593290329	1.86510305496858	1.43244541182598	1.6014863581775	1.42763318636527	1.50586711826389	1.73355424676453	1.40519257809297	1.14340746347299	1.12123634231896	1.58177902840528	1.73599438513493	1.52600561098491	1.54066940628362	1.51883608940404	1.67513382765305	1.48948036493593	1.28582707591355
SteCoe_38219	0	0	0	0	0	0	0	0	0	0	0	0	0	0	0	0	0	0
SteCoe_3822	0.865610290438242	0.800037150488978	0.787192350137594	0.835588652085751	0.792359341771736	0.708752359113907	0.984145446600827	0.67136863612578	0.782496322615997	1.01139694573907	1.215960110927	1.02334923200845	1.23265809188533	1.14520195307842	1.12990936202972	0.81266969317329	0.89439164067841	0.672161535464531
SteCoe_38220	4.52384765464819	4.36847052213032	4.55726192580125	4.60696857515783	4.38026888195923	4.26799743855423	4.05744771144199	4.49901164336053	4.2909497591534	4.61535371494219	4.43561992475196	4.1966784213696	3.95379415709216	4.00094616239311	4.41445251298245	4.52974384532891	4.49716984066256	4.42488605280865
SteCoe_38222	0.467414373969057	0.622921647639476	0.222524018231671	0.315546887202585	0.515054442864562	0.354805326783924	0.395979258048569	0.383516778348745	0.463058094323472	0.939693466838172	0.444897713279674	0.518676964642704	0.360964406844857	0.434251026976057	0.435842419163878	0.279589402150321	0.652149373682987	0.734434381571017
SteCoe_38223	3.8959222362512	3.64679057562759	3.35911883315565	3.68879738439808	3.79609407759655	3.55975742601352	3.82198704349256	3.38877612852024	3.46022369075162	2.78289010767921	4.02046676622529	3.95589675914645	3.7740457757452	3.97252931656995	3.81094629952566	3.4750444055824	3.6424136513056	3.36168196824648
SteCoe_38224	0.877262621875983	1.12088988868508	0.964095349704592	0.761161381142209	1.01956020278738	1.19047339542297	0.602142393743082	1.34063916401379	0.819976397445101	1.57637088096129	1.25095813163008	1.51375077348267	1.24486988602158	1.34085461923074	0.897271618195349	0.696185163829451	1.34386121035974	1.2593159379038
SteCoe_38226	2.2867248041905e-06	7.41583569724941e-07	1.338843108832e-06	1.0404944371507e-06	2.21038295569982e-06	0	2.6434086428224e-06	1.00792935650104e-06	0	0	2.14481316197271e-06	2.77511095473943e-06	0	2.80460074447953e-07	0	0	0	0
SteCoe_3823	0.179991222026595	0.177016518580161	0.108283723281192	0.157285385992535	0.212202864764504	0.0869040614866326	0.240328724377459	0.144252118999577	0	0.238680981161384	0.358871464245657	0.281786015726547	0.307423561708847	0.367394082667284	0.158243043659882	0.248233973382885	0.25447600549683	0.254288884695737
SteCoe_38232	0	0	0	0	0	0	0	0	0	0	0	0	0	0	0	0	0	0
SteCoe_38233	0.804947192873194	0.599000755831318	0.623769258008592	0.498531327882492	0.677654738987094	0.429283501020994	0.521883795442724	0.33270997215879	0.525628024952649	0.527911367730734	0.539062088916253	0.548019391219907	0.774203918013292	0.617733290557306	0.495367094702983	0.658231856324347	0.873019149883663	0.595524041865565
SteCoe_38235	0	0	0	0	0	0	0	0	0	0	0	0	0	0	0	0	0	0
SteCoe_38237	1.55859832888068	1.67897935498785	1.94196832292139	1.74520054013475	1.43275066492673	1.52860783100698	1.25005755265288	1.33841356923303	1.23401151188403	1.42291801018984	1.09991238921962	0.997697180042176	1.32381879664202	1.05809708486715	1.42399962519841	1.24396473276169	1.36636366697021	1.04848186816544
SteCoe_38238	0	0	0	0	0	0	0	0	0	0	0	0	0	0	0	0	0	0
SteCoe_38239	0	0	0	0	0	0	0	0	0	0	0	0	0	0	0	0	0	0
SteCoe_3824	0.894471726523246	0.636782156456473	0.512397458759477	0.69761911321179	0.701697631191192	0.48583219150541	0.771785528077308	0.579419426009529	1.12900034263013	1.35102534561713	1.18188163944167	1.28306177351711	1.20108180365537	1.08162182867123	1.21153409524391	1.02865747699783	1.26526939256464	1.02380489644017
SteCoe_38240	0	0	0	0	0	0	0	0	0	0	0	0	0	0	0	0	0	0
SteCoe_38243	0	0	0	0	0	0	0	0	0	0	0	0	0	0	0	0	0	0
SteCoe_38245	0	0	0	0	0	0	0	0	0	0	0	0	0	0	0	0	0	0
SteCoe_38248	3.4471480612544	2.88653325495358	3.55562031395514	2.9994982279041	3.49038186242072	3.27673476382198	3.34923221008461	3.59737778561077	3.94578787445504	4.01429509196313	3.45798990056989	3.52586959175265	3.66025158652632	3.46566835674511	3.9926699492063	3.65935477923573	3.47563854238177	3.34419523725178
SteCoe_38249	0	0	0	0	0	0	0	0	0	0	0	0	0	0	0	0	0	0
SteCoe_3825	2.37608934200702	2.52962348399019	2.84654387843658	2.51108634525784	2.76337928836873	2.56746400215906	2.74157850190315	2.55513721176468	1.52100194148499	1.69498101787729	2.78154683839947	2.30383043829385	2.54747652368123	2.33894130127754	2.68237868111342	2.95053452739926	2.60633577054159	2.43915113465871
SteCoe_38250	2.61103253224147	2.7681690461539	2.41366925282159	2.47480669595879	2.65825211129638	2.72434626063682	2.65120128564713	2.75601855180678	2.67308989791184	2.23480407292641	2.53569531864473	2.58010158197358	2.54530314341905	2.42516676269247	2.20692517846056	2.40135708713843	2.71032918402579	2.62479219826558
SteCoe_38251	7.11030452758591	7.31338662746344	6.94107564426584	7.1664056663734	7.34524956055519	7.43136928378556	7.42655476733254	7.30926627983838	7.63068810138733	7.93208724560207	7.05408579673172	6.88910037745757	7.0454697863038	6.79199082449807	7.11674557819792	6.96530891787487	7.12885818391395	7.64038339017496
SteCoe_38252	1.32805601367505	1.21104771462352	1.33479725825311	1.41779527535608	1.12694009283449	1.00241453062356	1.16700697567105	1.08522911375011	0.659825007963345	1.04518857546594	1.10799240487905	1.13899782906111	0.990103005290196	1.1395894026736	0.912831777663277	0.971487859596923	0.965269170344195	0.869292671764128
SteCoe_38253	3.5174010412588	3.67111665118752	3.56886180979171	3.69729047818301	3.58635824769987	3.95932056809931	3.72769858027876	3.95759036807761	3.91302668349733	3.69569944659576	3.5255853559884	3.54816562503599	3.5973748152233	3.73774620099513	3.6869384323824	3.67247588385895	3.41107254653124	3.42980443894099
SteCoe_38254	0.929189700458587	0.927437347314327	0.489732229448196	0.751629578795295	1.05663527656302	0.920155938490168	0.847221317807559	1.03050809305484	0.666709363280764	1.3351432544331	0.793375899888526	1.35038904717115	1.43775112501182	1.54756263155647	1.2189606113379	1.34534113955449	1.56315517288078	1.42656456199385
SteCoe_38255	4.53133411622681	4.99588891026115	4.6693431805389	4.44028712339107	4.75204885390287	4.84785375765531	4.74417574986771	4.4568330383742	4.23392532767616	4.17717576928839	3.37613487625858	3.8699372274802	3.84212602556605	3.58164494342446	3.52423930046506	3.84357788012728	3.93838815398275	3.78047241084676
SteCoe_38256	0	0	0	0	0	0	0	0	0	0	0	0	0	0	0	0	0	0
SteCoe_3826	0.5910907709656	0.586442760466512	0.56406071949113	0.421795507828752	0.75078229827407	0.453539776604567	0.376369948681014	0.823691260570816	0	0.158991428436795	0.652630732748611	0.382772187525431	0.712783272692091	0.705907608552719	0.630569485699079	0.57120901950779	0.440817872907372	0.572729038988637
SteCoe_38261	0	0	0	0	0	0	0	0	0	0	0	0	0	0	0	0	0	0
SteCoe_38262	2.91549367553727	2.92217138713314	2.87864510370426	3.1455783583494	2.66265508732578	2.34027309260176	2.86145907189347	2.49475257940001	2.93335420911597	1.66801221987669	2.98504499699349	2.86928192834378	2.60752093346019	2.95387215281947	3.12547125597543	2.5569922045649	2.64504909937024	2.87666675564023
SteCoe_38263	2.71405174983033	2.46616586677865	2.54404053497167	2.52177246776112	2.53230084909442	2.44226482556288	2.77414296801466	2.36435018649151	2.89356305139101	2.8608864571105	2.22084247987976	2.45642192295633	2.49820310501701	2.45217291919845	2.79737656272839	2.68138685325092	2.93261348299678	2.5282468077568
SteCoe_38264	0.30688887653589	0.760496031674077	0.26518216472034	0.380948462629741	0	0.52081981894909	0.4009644049932	0.618729918896441	0.209083702988692	1.34504283807018	0.54994166619126	0.317970383347318	0.845248213286266	0.824652906473719	0.733185148865556	0.635001383597753	0.363978159357592	0.432389940227515
SteCoe_38265	0	0.143585289031215	0	0	0	0	0	0	0	0	0	0	0	0	0	0	0	0
SteCoe_38267	2.68558736646599	2.83832775663886	2.40351003624899	2.8051709121627	2.76522664987886	2.86355394401488	2.86201577474118	3.17224344113158	3.06761883668109	1.90494447402511	3.02628192954662	2.92732142079464	3.02400782214432	3.27119387402301	3.04689141021623	3.07620198848958	3.2658283383177	3.04430229379951
SteCoe_38268	0	0	0	0	0	0	0	0	0	0	0	0	0	0	0	0	0	0
SteCoe_38269	1.6075870409201	2.11525173604484	1.57882762211486	1.76492945651222	1.75565351292676	1.37386324317576	1.6508777612146	0.989330218127857	2.18084075748897	2.295142700049	2.1919794262478	1.98518850542834	2.04037007835686	2.3214401016556	2.31301318758804	2.24933576589945	2.2550062314578	1.98585965837419
SteCoe_3827	0	0	0	0	0	0	0	0	0	0	0	0	0	0	0	0	0	0
SteCoe_38270	0.263967676493354	0.601626954802688	0.285365335766631	0.0940015278568798	0.24136202740326	0.445089739322174	0.24589374216922	0.215598159170519	0	0.352827193362311	0.388461835792278	0.174328832756802	0.268814328356816	0.231231730705858	0.165458669103117	0	0.29230468859993	0.29123812956177
SteCoe_38271	0.213768684495406	0.144524129364427	0.144306346932296	0.0977603049661326	0.179079037279122	0.212839126452614	0.136024639376362	0.144714311470041	0.0783279107690157	0.498858897489303	0.0876522339488551	0.115330274586984	0.114424640289542	0.11531596199688	0.0555156132636979	0.156291416619249	0.141769214496262	0.204038889911397
SteCoe_38272	0.968907700821601	1.47132253778965	1.71280430337482	1.35165840494292	1.73918293234591	1.99761256957618	1.72016353240197	2.2071588160513	2.03602965419762	1.86613021476449	1.79816301944827	1.71453077396016	2.54599009627145	1.69132755799212	1.88330625196097	2.11095256505198	2.26980376317618	2.01037916935366
SteCoe_38273	0.12453165116823	0	0.209939471137205	0.530135435587464	0.113891919772498	0.221987473285957	0.220154406287186	0	0.249045506661062	0.568786326184174	0.101125146427477	0.294114263965859	0.395384193949419	0.329248867489491	0.0785263228801015	0.292862540194995	0	0.216826925821875
SteCoe_38277	3.73442634127599	3.7305588987823	3.83919330696584	3.987321412447	3.68186006253167	3.68170391523081	3.51987869389235	3.48965339222389	3.66746746979554	3.56557126000941	3.62321268644347	3.8062359701112	3.56968367016643	3.70421333872166	3.66172505501278	3.68694905191925	3.63345904699856	3.63770126365422
SteCoe_38278	1.58332328216119	1.54854284493141	1.15619573266537	1.47626832249486	1.04233469532516	1.52293409172966	1.77474998302651	1.25313614019375	1.57481804123596	1.16098641576742	1.40635392408011	1.31339313149622	1.45009184175739	1.64130092559421	1.25972587550888	1.37124738576896	1.29273027611637	1.42556467491819
SteCoe_38279	5.81923226813928	5.69287275311879	5.57073937034751	5.62495441666567	5.92286895960904	5.8403170740837	6.07186890508593	5.51028180852332	5.75154045789516	5.17246522765866	5.73649343574924	5.67232852015205	5.50502346024977	5.54409107867669	5.01172355786246	5.15442000421326	5.23598693795278	5.8462464213058
SteCoe_3828	0.629564105322742	0.507828715377289	0.641547157117857	0.513029530428163	0.727010638011774	0.389682713373887	0.885411865542215	0.983115529765351	0.777862984045532	0.691930600196067	0.753299233104209	1.00718627784993	1.47301642868507	1.11502849831922	0.833299452022375	1.0011491375162	1.43764377413417	1.1762312672012
SteCoe_38281	0.0312788798847771	0.0204671853182106	0.018207503416918	0.0135768033396129	0.0280916203281649	0.065778945265801	0.00965565958926956	0.0947453383009519	0.0214221903214692	0.0556152609444612	0.0240460324566388	0.0506383156593567	0.101698046598019	0.0290741501511303	0.0120328451515016	0	0.0114875686723446	0.0273788541515576
SteCoe_38282	0	0	0	0	0	0	0	0	0	0	0	0	0	0	0	0	0	0
SteCoe_38283	1.63510097884038	1.7504907183721	1.75143837642572	1.78848585618902	1.50284969309655	1.76026880724506	1.65381810690381	1.5498639209087	1.51717331176305	1.39953071645381	1.59807147337916	1.38041094703337	1.54155497637963	1.65675995921747	1.57101963940483	1.36992925466157	1.59024463861613	1.17920672374484
SteCoe_38285	1.09734923887545	1.45464652746803	1.13059562309834	1.3593578247358	1.19572087703145	1.1553649755928	1.48260252448409	1.09319289604117	1.43143941228964	1.70923348378676	1.25545351606252	1.58839847130237	1.52409945476509	1.55770224492108	1.38670656878266	1.45617467033499	1.45852646100785	1.22566134744074
SteCoe_38286	0	0	0	0	0	0.112867840310958	0	0	0	0	0	0	0	0.0722084989330198	0.0754618870664823	0	0	0.382008124505285
SteCoe_38289	1.03524165370691	1.01123061133985	1.21500117447518	1.1448626191727	0.917292147195698	1.21658310016032	1.06532597231849	1.22456741563608	1.6332986543322	1.5000075778595	1.3151683414115	1.25881323373923	1.70196428524607	1.59959935535615	1.6110383195025	1.94794985079379	1.62705132808256	1.70778296586568
SteCoe_3829	1.19653728195212	1.5767219629872	1.16648623290164	1.23944290165919	1.61154147853498	1.3103683688355	1.72536065361605	1.6892973313011	1.42524982615978	1.29530660409592	1.25354467028538	1.58369865542531	1.23239238343726	1.36493203260377	1.21946563634105	1.33259272484639	1.29055695317073	1.36166247145672
SteCoe_38290	4.511089561934	4.34541601331609	4.11568268929561	4.31373542015756	4.36791393505447	4.27192370993338	4.30625563030708	4.02120355481533	4.89314310100403	4.27024520139344	4.47155528869577	4.57791121004446	4.2246043648186	4.35534511827713	4.47052995523635	4.40048635687361	4.50164573761842	4.21688907157412
SteCoe_38291	0	0	0	0	0	0	0	0	0	0	0	0	0	0	0	0	0	0
SteCoe_38292	1.19460940157871	1.21227163123281	1.54369889225643	1.20809716846577	1.26037403584401	1.26885681538161	1.09534350416263	1.41533061581014	1.35101655643482	1.22611172817774	1.22599739542315	0.98475906375792	1.00762591227737	1.18436621133869	0.944239393672975	0.97807154913426	0.985764793221705	1.21992936946528
SteCoe_38297	0	0	0	0	0	0	0	0	0	0	0	0	0	0	0	0	0	0
SteCoe_38298	0	0	0	0	0	0	0	0	0	0	0	0	0	0	0	0	0	0
SteCoe_38299	0	0	0	0	0	0	0	0	0	0	0	0	0	0	0	0	0	0
SteCoe_383	2.18124756004093	2.29563606874071	1.99132565591502	1.8532263939976	1.93948773518103	2.40856618539144	2.26324138064862	2.26445963264824	1.85347713660708	2.40430122573502	2.4586774776651	2.17122027424614	1.64264380423368	2.06979028379299	2.03458511775885	2.15186576385256	1.86870373234827	1.88625683717865
SteCoe_3830	0	0	0	0	0	0	0	0	0	0	0	0	0	0	0	0	0	0
SteCoe_38300	0	0	0	0	0	0	0	0	0	0	0	0	0	0	0	0	0	0
SteCoe_38304	0.731575980088825	0.570955011325422	0.645246477857557	0.591803644907148	0.440160528479454	0.664212593943947	0.308157940048344	0.619589423240482	0.219557816981911	0.70331041841395	0.439580059015369	0.47643105436173	0.866579629462622	0.641339840509846	0.774202649133495	0.616673523962337	0.679997739093249	0.339840188651926
SteCoe_38306	1.2682847729643	1.14162153348014	1.66088157895105	0.946971182942189	1.70223975645789	1.39956440768751	1.57999835206669	1.99441928463205	1.03425727544087	2.11519190168204	1.7466584115957	1.4422780435661	1.70306470712533	1.69957573963726	1.453374690826	1.56971956302657	1.90011631084091	2.27542643226401
SteCoe_38307	0	0	0	0	0	0	0	0	0	0	0	0	0	0	0	0	0	0
SteCoe_3831	1.06607329825499	1.04519792016013	1.04356968331358	1.13436176435533	1.23494377258958	1.07056795148761	0.993038126998794	1.06836926882551	0.805102057569644	1.16533044082848	1.12864973439933	1.05865592798584	1.02206621676213	1.0477149991544	0.93785817954135	1.02838574190231	1.05480307341322	1.33797270861093
SteCoe_38312	0	0	0	0	0	0	0	0	0	0	0	0	0	0	0	0	0	0
SteCoe_38313	0	0	0	0	0	0	0	0	0	0	0	0	0	0	0	0	0	0
SteCoe_38314	1.02348903792171	1.02641151789452	0.966145953880947	1.03821709054276	0.949654227422417	1.20616737299779	0.637431982364947	0.911388811685902	0.832695992723223	1.50008464823641	0.933397582751409	1.13770953433444	0.936133961937768	1.01506058433773	1.00260623585384	1.03919775042365	0.957217248187863	1.02308701507428
SteCoe_38315	0	0	0	0	0	0	0	0	0	0	0	0	0	0	0	0	0	0
SteCoe_38316	0	0	0	0	0	0	0	0	0	0	0	0	0	0	0	0	0	0
SteCoe_38317	0	0	0	0	0	0	0	0	0	0	0	0	0	0	0	0	0	0
SteCoe_3832	3.48554188678227	3.34028264152027	3.3842843678218	3.57966618733371	3.59904046847943	3.71558204863717	3.72011325634615	3.73840359842221	3.58161019694428	4.01128527472567	3.332928437255	3.36513677184003	3.44426271691869	3.36556140652753	4.0036530081766	3.94713696301722	3.20841573180132	3.28788183761018
SteCoe_38320	0	0	0.260151403868978	0	0	0	0	0	0	0	0	0	0.0782831298985644	0	0	0	0	0
SteCoe_38321	0	0	0	0.092714533265196	0	0	0	0	0	0	0	0	0.102956200850975	0	0	0	0	0
SteCoe_38322	2.79473595109991	2.72596537323904	2.53201040302401	2.71469037056209	2.63951457770762	2.61831652270959	2.42060919121879	2.33258237301662	2.39215355900129	2.82158667264064	2.62918323131929	2.57284751037927	2.71366274093318	2.83030645718092	2.82675533930337	2.57839120401053	2.67703841306186	2.5729715852024
SteCoe_38325	0.489918638463619	0.578988193874526	0.51026298807062	0.621759454305046	0.624625597277244	0.853616466026415	0.584739136263978	0.77854041016256	0.803917420616538	0.310380109027647	1.11741712807149	0.892752071302959	1.19411240890805	0.88520649745205	0.955916713502404	0.722533889574258	0.97472467549925	1.00416436911736
SteCoe_38327	1.54590662159625	1.65737995754665	1.12277091867219	1.65866843943332	1.42410207055653	1.08328741520899	1.14013225584741	0.902741321018193	1.02497963135661	1.41648721907117	1.95865116618451	2.09443877067944	1.22448123082151	1.59311553892123	1.29593691445277	1.24201462678412	1.86556703682506	1.65531015269945
SteCoe_38329	0	0	0	0	0	0	0	0	0	0	0	0	0	0	0	0	0	0
SteCoe_3833	0.657211019228117	0.951875921736384	0.820225188389933	0.728799002382607	0.884460794322285	0.776247018095985	0.784831190815473	0.726985264877599	0.771304926579728	0.832564021165524	0.768228513430337	0.748053054742293	0.905799910355378	1.00437710834713	0.835639856235738	1.07633308106673	0.868726993629978	0.92385310982553
SteCoe_38330	0	0	0	0	0	0	0	0	0	0	0	0	0	0	0	0	0	0
SteCoe_38331	0	0	0	0	0	0	0	0	0	0	0	0	0	0	0	0	0	0
SteCoe_38337	5.81338156776876	5.61835757610489	6.04819043040439	5.87271823504713	5.83561136330659	5.91731598652255	6.02386966308715	5.85579300653413	7.11804045363867	7.06391548464512	6.28585230595618	6.20272420665972	6.07772817191154	6.20910274807687	6.54964897054016	6.49890107089908	6.78221194480903	6.33134628228976
SteCoe_38338	0.731994616126101	1.00440394800823	0.886594646170071	1.02559925541344	0.660176831255034	0.844439093715131	0.725327244152712	0.758256588129826	1.11981033967193	1.5305453230864	1.58966585328517	1.23314219028813	0.921145392546506	1.2983717869421	1.2091137369724	1.33502238810981	1.24559289772147	1.15971083450899
SteCoe_38339	0	0	0	0	0	0	0	0	0	0	0	0	0	0	0	0	0	0
SteCoe_3834	1.41801544842169	1.18773533162409	1.42831029684258	1.58707377596111	1.81353882597545	1.47200439065047	1.48522471684423	2.09597709290651	1.46836188098473	1.67467743977367	1.75042201237996	1.66594954937254	1.9584755346635	1.65122904447582	1.91954225040176	1.99725477156428	1.52094312712711	1.97449167169237
SteCoe_38340	0	0	0	0	0	0	0	0	0	0	0	0	0	0	0	0	0	0
SteCoe_38344	3.16408674732334	2.35789944982954	3.11927396506077	3.15963091956623	2.61635478797012	2.06148222824842	2.75487659269152	2.45621677945116	2.43525205113772	2.06909798253444	3.28810676141935	3.01567751268084	2.30196747179309	1.75802109465702	2.51399406122461	2.16426214943095	2.42186442776819	2.04835145406049
SteCoe_38345	0	0	0	0	0	0	0	0	0	0	0	0	0	0	0	0	0	0
SteCoe_38347	0	0	0	0	0	0	0	0	0	0	0	0	0	0	0	0	0	0
SteCoe_3835	1.02242699117182	1.03309220534161	0.924444530645397	0.909131970508169	0.863508382138278	0.660802754623361	1.01204055278009	0.693197053283058	1.17122968019132	0.755633731543765	1.06976868339031	1.06046688155894	1.09854149502546	1.05688662719568	0.613475451879248	0.755281229702007	0.815553853521567	0.920836256696646
SteCoe_38350	0	0	0	0	0	0	0	0	0	0	0	0	0	0	0	0	0	0
SteCoe_38351	0	0	0	0	0	0	0	0	0	0	0	0	0	0	0	0	0	0
SteCoe_38352	0	0	0	0	0	0	0	0	0	0	0	0	0	0	0	0	0	0
SteCoe_38354	2.5598251485673	2.4053110762158	2.36632408880603	2.80758409767978	2.3064677468887	2.3373311621876	1.85346493936563	2.10149909354808	3.85238946408386	3.68397566778084	3.85042881328221	3.61805094196322	4.0379850166141	4.05809076651743	4.69924086385345	4.52862589506526	3.66216327429416	3.58034637483074
SteCoe_38355	2.41403186359873	2.97079209462348	2.42163412915064	3.00356602567798	2.55093839458315	2.7529100730938	2.76004391470627	3.01063668394953	2.64919583380556	2.82573219131122	2.83437622381403	2.5178759962904	2.45836641343334	2.42688533366628	2.99511751223737	2.90092697072158	2.41403432493541	2.72052474565023
SteCoe_38357	0.97209851892042	1.69649694156065	0.981654273378213	1.46523718463376	1.35396699713714	1.06244511184997	1.6070792576903	1.56440251803011	0.961116681686578	1.45311264781725	1.46798872060119	1.55646691531741	1.44038354409432	1.64081776649532	1.61633657651755	1.48066075281504	1.10920430267401	1.32569641329228
SteCoe_38358	2.71354580038551	2.50306869148992	2.59028989245249	2.71122107187883	2.41804163755201	2.35645595090771	2.57989794675512	2.3816137956485	3.09927408527182	3.0715154580405	3.19001981477269	3.31267983168233	2.84447549086164	2.84012181721334	2.66536772008	2.49821819420413	2.85031752612902	2.63610155379053
SteCoe_3836	3.17145666607692	3.42511669559475	3.01411704649995	3.30398955923436	3.01123837141737	3.17535597952444	3.22555421412232	3.04158009772906	3.24115954751927	3.16386496921583	3.2991365071778	3.26951555759714	3.02261854414504	3.18158807220658	3.12990919863885	2.92373708592561	3.0577102952122	3.16824687645183
SteCoe_38362	4.85147729315455	4.82063658957064	4.50578351862603	4.75171172602103	4.67027186367227	4.96387528910263	4.8177997937458	4.75049507930446	5.28727241032997	5.01858800150311	5.08698545040084	5.03321385553327	5.00648990131149	4.9437602741213	5.13727950924883	5.34537752741636	5.20465369399521	5.96393021114582
SteCoe_38363	0.479853701116986	0.425222809887813	0.237473785388135	0.500098222220182	0.418324887282797	0.471942009515456	0.276370809030399	0.529271877852564	0.334574251795762	0.720583097307432	0.429490045101847	0.594410258362749	0.554185681434421	0.714184693693279	0.444504999478936	0.615637446403853	0.568449183899103	0.365842665431833
SteCoe_38364	0.156140914020074	0	0	0	0	0	0	0	0	0	0	0.19901918296913	0	0.183404361126125	0	0	0	0.383667086810418
SteCoe_38370	0.265397876530252	0.124590593481154	0.280046370576241	0.316245540452778	0.114635680505116	0.317159720205937	0.221663702532977	0.147976675548147	0.298667785440055	0.088356495423864	0.402764108763375	0.434179424609249	0.36425505756777	0.236034347088594	0.257570586751616	0.188044987741027	0.36937140839299	0.428988182553198
SteCoe_38371	0	0	0	0	0	0	0	0	0	0	0	0	0	0	0	0	0	0
SteCoe_38378	0.000302492559151274	0.000293853382258012	0.000267224767847628	0.000197105682563428	0.000274564362144516	4.73229522767274e-08	0.00027562088210432	0.0002376150679087	0.000621772225208382	0.000822465438306861	0.000237985788250963	0.000374369555136355	0.000213505244683054	0.000171358533576182	0.000174423551877595	0.000367471219941084	0.000337998352300982	0.79116502935316
SteCoe_3838	0.228708027328419	0.225220201450611	0.638997366628747	0.251189941827342	0.309849223636589	0.265768973413114	0.339858111284189	0.527109090093189	0.321169952948801	0.53302277033679	0.204778532296973	0.205059419480254	0.183607823445978	0.403300462356611	0.120426220311167	0.371865057823208	0.280839391757701	0.35137980421675
SteCoe_38383	0.0765211963506527	0	0.0672719472481212	0	0	0.0712481145167009	0	0	0	0	0	0.0957168126531712	0	0.0447279087330855	0	0	0	0
SteCoe_38385	0	0	0	0	0	0	0	0	0	0	0	0	0	0	0	0	0	0
SteCoe_38387	0	0	0	0	0	0	0	0	0	0	0	0	0	0	0	0	0	0
SteCoe_38388	0	0	0	0	0	0	0	0	0	0	0	0	0	0	0	0	0	0
SteCoe_3839	0.278247026819969	0.439848722145077	0.381229465169163	0.303941353221705	0.231437273163514	0.370668951457409	0.350705945854788	0.279867265923644	0.272196906528603	0.668423170697797	0.343803237615721	0.318720452674853	0.353069004270254	0.186223500382949	0.363127337894889	0.342183408797018	0.360627350070813	0.308196994498014
SteCoe_38390	0	0	0	0	0	0	0	0	0	0	0	0	0	0	0	0	0	0
SteCoe_38391	0	0	0	0	0	0	0	0	0	0	0	0	0	0	0	0	0	0
SteCoe_38392	0	0	0	0	0	0	0	0	0.144378426652057	0	0	0	0	0	0	0	0	0
SteCoe_38394	1.90402686104528	1.76561284663057	2.21601739903794	1.38073182633395	1.9834554427269	2.02823782062007	1.92850755001225	1.91193128354037	2.27322742333457	2.28443247525531	2.11658924565327	1.93761127407866	2.22049950546662	2.02363113784022	2.12627930819754	2.06725588964568	2.04517927835611	2.23604876417961
SteCoe_38395	2.52756481437981	2.87545086029216	2.04938946469993	1.85040670925503	2.17049255435882	2.29821393821762	2.24646489401188	2.41782829421349	2.28519249524736	1.81210101644683	2.90081326098696	3.07732109772977	3.23055138018109	3.33751154775402	2.50081975422862	2.72867364662845	2.8875074161157	2.35451210669487
SteCoe_38396	0	0	0	0	0	0	0	0	0	0	0	0	0	0	0	0	0	0
SteCoe_38398	0.868131848441129	0.970240613506621	0.706392396790074	0.851160487240826	0.644922825558263	0.808929329892004	0.819359189036955	0.788339408146834	1.1792544557482	0.622808078977677	0.893693796202738	1.00938829324289	1.00417945265839	0.97467494290715	0.867919475817575	1.12388961208417	1.0972686996525	0.80706684996594
SteCoe_38399	0.21292266564361	0.298849228477768	0.332874174700641	0.247778108563392	0.329665617171186	0.386811856568841	0.386263635733017	0.338652411813573	0.340452664817856	0.429597870605884	0.265443688872274	0.256257666569205	0.402903387334078	0.235464783529599	0.54004130400421	0.272141803777078	0.264877098831081	0.159855654762281
SteCoe_384	0	0	0	0	0	0	0	0	0	0	0	0	0	0	0	0	0	0
SteCoe_38401	0	0.0147382038148114	0.0638419917571069	0.0194314365789721	0.0135365249047399	0.0138465737750088	0	0.068930856155387	0	0.0790331156972044	0	0.0892100931543877	0.0203296092070888	0.0333593269033651	0.0591614605632083	0.0711708953779265	0.0486182551235826	0.0767401937662539
SteCoe_38406	0.612151861827655	0.465882016838875	0.784050458823368	0.606798112515445	0.699673469824809	0.636447046647175	0.72840886833691	0.684540519273136	0.286891006084677	0.439500867982715	0.823041701176858	0.614573175042755	0.327339936295444	0.127729028988176	0.335077094424524	0.220831713747692	0.56297927068794	0.494307299018303
SteCoe_38407	2.47930473239779	2.64201604729377	2.55228145173532	2.83515066090805	2.62706642732125	2.65214071382921	2.72019841846572	2.80879118768432	3.06733312329626	3.0083308706182	2.562717240125	2.59178417481949	2.54781541374506	2.65168589198956	2.46308953140388	2.37474054015263	2.55420682636708	2.40173145577907
SteCoe_38408	2.77518048143473	2.15927202145263	2.88965879852006	2.72427390768012	3.15093229460431	3.20925318001024	3.54883165821969	3.44586880922605	3.22841381999378	3.11484320824694	2.99909279510329	2.90059166912464	3.30232133165979	3.06131334526747	3.45952634265643	3.08600697281209	2.45572407951967	2.83167154856232
SteCoe_38409	1.30676541932401	0.975097750686966	0.9675999881071	1.26901725019943	1.18890817164495	1.21656175613198	1.23551292214469	1.18710513050714	0.828615423457413	0.778571106413256	1.33031458113227	1.31211756652288	1.4896520588768	1.28109860196343	1.41959245215956	0.930152756280121	1.12215193184351	0.544665619169933
SteCoe_3841	0	0	0	0	0	0.0362955079185071	0	0	0	0	0	0	0	0	0	0	0	0
SteCoe_38410	1.54908594376262	1.46419652880292	1.68858686804188	1.64256698842908	1.54113182918746	1.6733993760145	1.43946923608023	1.3334135178206	1.78126395089335	1.07276171968011	1.52779409972372	1.71460392809055	1.71148063661889	1.68179488662714	1.42747235107206	1.55780378914182	1.32966926351107	1.21373613354751
SteCoe_38412	1.25904544920332	1.30969922914812	1.2992113430441	1.2223994182844	1.25543689784613	1.42404105856517	1.15747183778354	1.23188968564913	1.37105163170456	1.22639593341718	1.08685091373397	1.64834922427618	1.68878254564497	1.63890139794626	1.4301349816042	1.27192610922675	1.70252992580332	1.82872219385072
SteCoe_38413	1.05218063163593	1.39003248076154	1.2776879946576	1.19241643777301	1.1015155203171	1.03041207428052	0.825353187112001	1.03946795071962	1.40526741624268	1.19509381328821	1.21676183297327	1.72839366298113	1.90327734165598	1.55588159299683	1.17069235719571	1.19025504997717	1.69019875897591	1.35885604585891
SteCoe_38415	1.89188169437764	2.15764916852054	1.63528332311748	1.91431874643256	1.88724701546391	1.99608259853147	1.41051905899276	1.8108037668972	1.7497637641788	2.76145829192617	1.74779136813844	1.78057507404617	1.90013794020053	1.87915104789928	1.63303370641918	1.94111126253914	2.2553062586658	2.03050288061606
SteCoe_38418	0	0	0	0	0	0	0.0919262292293588	0	0.198729752192739	0	0.0794116417704541	0	0.0720969509728359	0	0	0.123933671513785	0	0
SteCoe_38419	0	0	0	0	0	0	0	0	0	0	0	0	0	0	0	0	0	0
SteCoe_3842	2.36929771876423	2.2799712401712	2.46825517460011	2.31062230865599	2.67358303852044	2.58478663910379	2.81257466153575	2.57135965222819	2.53515424126411	2.60236257586611	2.55431319570803	2.54463531735042	2.48417034488848	2.6939757442129	3.10064994522959	2.77108557511951	2.23576403765099	2.47278771892192
SteCoe_38421	0.853123307546978	1.11463453889335	1.07132414736111	0.747643504469614	0.938566297706954	1.09687599974794	0.931489562750228	1.11846684128905	1.34120098437512	1.61648780329619	0.634341444636308	1.01073862335099	1.32545826997844	1.06149682940151	1.07618571702298	1.68883393927867	1.34365750555298	1.4711124839437
SteCoe_3843	2.08680494765847	1.96671222119331	2.85223249210367	1.61050194539209	2.61596339460601	2.5609412536181	2.55247189520537	2.91841448544689	1.87546139371645	2.46155564609178	2.4512136406882	2.38891257948067	2.52871726879543	2.11106092121232	2.0674677465186	2.56386648403625	2.44276424308964	2.73742164703004
SteCoe_38434	0	0	0	0	0	0	0	0	0	0	0	0	0	0	0	0	0	0
SteCoe_38436	0.813979602826777	0.874332407108952	1.10423984129397	1.02619098945275	0.965350555428385	0.957470753955426	1.12838523987881	0.982373527832503	1.05774104232331	1.06796881834186	0.865576409996449	0.860549043066165	0.974056594262234	1.1077116922828	0.919326641306548	0.842816719993289	0.941831386732804	0.914210121087741
SteCoe_38438	0	0	0	0	0	0	0	0	0	0	0	0	0	0	0	0	0	0
SteCoe_3844	0.989410656356358	1.21613682362871	1.81948974640407	1.42721372103923	1.5848145849255	1.48021833198099	1.65257409422714	2.22253773851313	1.40790307765253	1.67261707559308	1.33904843820053	1.57054399675452	1.99264199681657	1.60781486552309	1.41954456596394	2.03816251643596	2.07271082734809	2.21683685336496
SteCoe_38443	1.65901566171853	1.93182099380247	1.78866443043251	1.5967984672146	1.99223514638736	1.68235145473946	1.65676234328057	2.0704855898191	1.64030119708609	1.41410053856743	1.86722740140529	1.88385186594077	2.00776288402499	1.91504754886284	1.93168067820575	1.97913809259649	1.78728482031968	2.08147774269676
SteCoe_38444	2.08725906814527	1.63326553713939	1.71567414679392	1.80222943807235	2.010543365569	1.91842901657837	1.61842243773918	2.22786807526782	0.820105659726274	1.28600440222195	2.28686758457586	2.23463911187242	2.05512553272867	1.94282160190255	2.00288531744869	2.11647572221961	2.18224243033968	2.06914476923486
SteCoe_38445	0.421927014718153	0.804183036877966	0.337312988295309	0.228289770719774	0.465118752081177	0.265336389832243	0.353015789940733	0.189332088316603	0.128200417641122	0.16784797278	0.414430182820037	0.284838998958162	0.496833126695139	0.469947805021957	0.299763758748706	0.452169122681223	0.706913936041397	0.801539206708145
SteCoe_38446	0.0183564294421876	0.0356045399041671	0	0.0581342134125984	0	0.0168711005413113	0.016843940792952	0.0286234902855866	0	0	0.0553746089238218	0.0225360209609869	0.0956914794332209	0.153348276230293	0.0914522424713484	0.0653951826797454	0.0590703847621537	0.0629087788497976
SteCoe_38449	0.0187848251597131	0.0182913004126409	0.0509347976143761	0.0121408914857778	0.103907012869778	0.0970086533880583	0.0448300648251351	0.144806379248364	0.143670230444066	0.21064022907242	0.0494709557366731	0.129468365461044	0.1394046379549	0.131094813886205	0.0974162232664194	0.125102441369968	0.198935978246893	0.211519988957963
SteCoe_3845	1.06998531151411	1.03959588693412	0.802948000871424	0.855125079171645	0.941548151127082	0.964636634661468	0.750646652750009	0.948497782464312	1.02564746074935	1.15258786658597	1.31388505657427	1.19436153265863	1.65483594215747	1.60167557313	1.00637041571256	1.16781118656003	0.906209021692239	1.32248211445358
SteCoe_38451	0	0	0	0	0	0	0	0	0	0	0	0	0	0	0	0	0	0
SteCoe_38453	0.525689531552856	0.904509349980088	0.315675001800441	0.48396932858333	0.484473540693824	0.552457827934115	0.657756179212713	0.633504962240437	0.743933552897987	0.365626206950782	0.770187391838531	0.755896472493776	0.797071789166108	0.967836342122704	0.810749995814575	0.544655141531573	0.781040591493725	0.779662346885468
SteCoe_38454	0.646061113816237	0.863374075024288	0.350125587648863	0.50664206588337	0.873808846151226	0.711306289699342	0.552443796953682	0.589566314224744	0	0.137793608337319	0.318030666676534	0.550329631752362	0.616870158544609	0.631340445255944	0.406719870450127	0.234555980764772	0.466416810681592	0.321620020207474
SteCoe_38455	1.7324230669199	2.13890602132584	1.81392767875594	2.04777604798553	2.0102266318029	1.93189882610532	2.04622819662383	1.93642249106784	2.18405522237437	2.03633346416687	2.60023574465093	2.51178587918336	2.13393519517507	2.37430295974532	1.94999668455289	1.78142068697693	1.6953634955735	1.36789691454841
SteCoe_38457	1.36227096597406	1.84433996231129	1.2236913762925	1.25092225991672	1.24629362935375	1.45244122098058	1.50230873164715	1.17123549794161	2.24402028000102	1.77957000837439	1.31643894704686	1.67790705219165	1.91915559213475	1.85146543338852	1.35027472242412	1.62828051880204	1.8548099961008	1.58150553729908
SteCoe_38459	1.42797619224735	1.38036428678095	1.51840233171121	1.30331808690976	1.38689236798783	1.37450981396627	1.38317346601038	1.36852675301299	1.51851161483041	1.56350786088987	1.55641019542607	1.61727919944792	1.34699476183624	1.41108751173711	1.55530257460841	1.62904644840905	1.52498814881269	1.3743567303965
SteCoe_3846	1.68052138245949	1.68686902408026	1.83390504715541	1.75118994427237	1.92236013059118	2.03118765656641	1.74540246965039	1.62561408987254	1.50443932990489	2.02477260191638	1.69976969541963	1.42733636065938	1.4620364639114	1.87654157917168	1.67337174184064	1.66945073174292	1.47847904154837	1.5303950501919
SteCoe_38462	0.112935556771436	0.145682551154692	0.271767653088214	0.121540862173689	0.164921202867056	0.0709102647088414	0.0359743326700234	0.296865034033828	0.284648708701342	0	0.245207628422662	0.297423087184529	0.152259954688307	0.323926838449918	0.189642791504905	0.219040491240904	0.0844578132132965	0.100390453754185
SteCoe_38463	0.352354176449158	0.246320196275433	0.440697340305388	0.168559288538913	0.276039981618301	0.282421014982899	0	0.246826232154212	0.551058942534697	0	0.0537342465447814	0.0848810100809788	0.138434028481771	0.114191174392338	0.319346715601554	0.161861270790508	0.332663657530458	0.118511013237475
SteCoe_38469	0	0	0	0	0	0	0	0	0	0	0	0	0	0	0	0	0	0
SteCoe_3847	1.99281871983257	1.85265086428641	1.84897543757321	2.13247686604336	1.82673546486561	1.927755806508	2.03114140629785	1.88693836204545	1.74126799264376	2.2041180471736	2.36656639298698	1.78522173990406	1.94425847211588	2.27725736258425	2.19082632979419	1.6849957773283	1.36624933592209	1.93347686491983
SteCoe_38470	1.14778935427723	1.14511198886154	1.20559888265078	0.99345871425243	1.06654801650973	1.13038523468776	1.21848608111228	1.29817805573837	0.915754199577705	1.62179255455706	0.693983246995554	0.794511882576162	0.743491914416906	0.776784120335954	0.917236533348889	1.10305824960102	0.901585920235996	0.939981606145911
SteCoe_38472	0.225416172890135	0.323416278211502	0	0	0.206868358376548	0	0.21074801359994	0	0	0.738185037822612	0	0.15074255303528	0	0	0	0	0.254857579887992	0.109033996535471
SteCoe_38474	0.116887896971717	0.059544045208956	0.150473795558314	0.0776298636157271	0	0	0.108178401618095	0.0480168370733546	0.121400455275226	0.158991428436795	0.135715331918444	0.0748514008308538	0.12218005420319	0.0683470598246593	0	0.074217114610403	0.0669548559091086	0.104758817629085
SteCoe_38475	0.69390217956439	1.65752989225472	1.37463884150664	1.0040344634992	1.27880871556358	1.59447174879204	1.4863143482993	1.94641967113503	1.25691387941753	2.46444170349898	1.50986355286274	1.63509887222808	1.35030658074017	0.989115380628457	1.09430273439436	1.59038078096691	1.54707449561801	1.7530249817176
SteCoe_38476	0	0	0	0	0	0	0	0	0	0	0	0	0	0	0	0	0	0
SteCoe_38478	0.536272579905887	1.54569263929453	1.26736169602737	1.2947678030516	1.72116353093157	1.21455298322589	1.99531497745493	2.10160206495668	1.20458843414454	1.99726977564501	1.29757955443177	1.81840154515563	1.0681133372603	1.07744398942274	0.648276694753853	1.5677128315514	1.57650402278463	1.46336494116014
SteCoe_3848	4.07063345716299	3.77203451914677	3.95582890127628	4.18645293731614	3.8889542035839	3.60642382458281	3.84300929591587	3.98775788094927	3.65888982458067	3.8240261743639	3.64582276623203	3.11319605698619	3.18639849086802	2.72681629342027	3.32828039902296	3.65939765428865	3.19009271648141	2.71146237295625
SteCoe_38480	0	0	0	0	0.0391069839845588	0	0	0	0	0.115021089908552	0	0	0	0	0	0	0	0
SteCoe_38482	0.792255372421709	0.709207741655798	0.539990236523855	0.33861472490341	0.314627985221703	0.322398591677517	0	1.03846917626692	0	0.786299597931436	0.507634543662035	0.23417567229371	0.475222128634852	0.216860344492812	0.493404289391268	0.234747443663383	0.388333937856282	0.31808266664767
SteCoe_38483	1.28724464177426	2.12648219429827	1.30197620198359	1.2408331744111	1.29151103425823	1.73327390387975	1.46643668007963	1.39143711948289	1.37339004855316	1.60906108980501	2.13246783388694	2.11757823456032	2.02604209706406	2.1474958540054	1.6109587479553	1.7562355099659	2.07998243370481	2.05622841101602
SteCoe_3849	0	0.0632716025301345	0	0	0.0578082476658004	0.0592818343448203	0.167486965804511	0	0.12880167553493	0	0.0503205317678339	0.0795511594838099	0.0451645623277486	0.0369905152122977	0.0382929391253923	0	0.137635068255471	0.0571506629395525
SteCoe_38490	2.57494778091083	2.60524309604175	2.21169540898215	2.71020731758194	2.54362620246842	2.60742107855849	2.58623501578784	2.58052059674866	2.81479885644217	2.50146405085058	2.68691738358355	2.63049055498896	2.48462687485146	2.77802057937432	2.5633519945835	2.23619676054765	2.72033124447132	2.3614351981893
SteCoe_38491	1.91827738146348	2.17094633067327	2.33514490554437	2.27987192507277	2.07375812042083	2.26623859169161	2.37842582448848	2.21022774360413	1.92891623125401	1.77340915137659	1.43876567882444	1.92802689605909	1.77868953930955	1.84740132862088	1.98263632869415	2.01325536980267	1.97646176373854	1.89699437476882
SteCoe_38492	0	0	0.111523398350894	0	0	0.118263219575914	0	0	0	0	0	0	0.0935213107262061	0.0758546758220586	0	0	0	0
SteCoe_38495	0	0	0	0	0	0	0	0	0	0	0	0	0	0	0	0	0	0
SteCoe_385	1.03727786857167	1.12866654624503	0.779072200453115	0.832862495005413	0.888204423490587	0.6823133985351	1.2021224251435	0.529831740418818	0.997216175076711	1.08393845061334	1.33437847775883	1.35296033355027	1.49082640873046	1.38937794516298	0.979112527651318	1.53576946146529	1.06492392425288	0.943200419317816
SteCoe_3850	3.93133992074398	3.81224015748296	4.22623370207665	3.82988476978616	3.97823810741872	3.91743818439681	3.94840853719032	3.79615983536603	3.77928569967056	4.05977318832944	3.64181642824755	3.51617011291569	2.83823132040425	2.44255626029916	2.74553123432217	2.53454822355229	2.5251616292033	2.5516763095477
SteCoe_38501	5.37873708923705	5.89115737590229	5.67629350877092	5.28957742887546	5.6977553769807	5.89082107192928	5.32171262234941	6.10210841038866	6.26656625269707	7.14070828074979	5.34120459140265	5.64755475393943	5.89340947254795	5.6941312381475	5.07965148812082	5.39110602569345	6.09595243296304	6.00528644508798
SteCoe_38505	6.55144681601171	6.9034999071336	6.74084110761084	6.46400883627236	7.01210535942212	6.975422405748	7.10077358480484	6.68026298553281	6.99244171533309	6.69174833235908	6.37068343537721	6.59521516308891	6.36607044795509	6.11693025134434	5.76238296825552	6.23773724534923	6.44104476540961	6.63535428483972
SteCoe_38507	0	0.421779427729219	0.16896163771743	0.187547496946035	0.0907975130033716	0	0.0926158874531959	0.155658073412157	0	0.261179076613962	0.154125259691089	0.125593002266614	0.203842641660554	0.1680959396576	0.0616293757468582	0.426451125227116	0	0.0906271791806831
SteCoe_38508	0	0	0	0	0	0	0	0	0	0	0	0	0	0	0	0	0	0
SteCoe_3851	3.22238080128708	3.66473321765543	3.59079535698645	3.09604878988344	3.65016622346469	3.73486437203084	3.62185981424114	3.67016876638536	3.26786747909915	2.98572814519838	2.79332618245879	3.30537054873597	3.19224055419805	3.14121016063301	2.7282001086003	3.40528446072222	3.62632502320404	3.38051454843603
SteCoe_38511	0	0	0	0	0	0	0	0	0	0	0	0	0	0	0	0	0	0
SteCoe_38513	0	0	0	0	0	0	0	0	0	0	0	0	0	0	0	0	0	0
SteCoe_38514	0.93992028079368	1.25485712400647	1.01291982219647	1.1417060070516	1.22844884588796	1.00161075153522	1.13926291771853	1.04142449233735	1.05216853617413	0.605193689652622	0.899456200451369	0.915335811549369	1.2108184052541	1.31575056596353	1.23293614423229	0.555553682029685	1.01232705898384	1.2216797547
SteCoe_38515	1.03032604322727	0.755564382906141	0.881949420619309	0.641380895760672	0.833031644316857	0.720778264110468	0.404124537820178	0.784246761066701	0.318390597561017	0.405684409979403	0.532748819035943	0.64336774858121	0.653398907132114	0.319614099401206	0.471416108900283	0.970972506145012	0.384727283738254	0.67412824638909
SteCoe_38517	0	0	0	0	0	0	0	0	0	0	0	0	0	0.0198353979515036	0	0	0	0
SteCoe_38518	0	0	0.912923287206192	0	0.255162108795717	0.285699609404484	0.296719945654627	0.0201698592813342	0.418673647906985	0.627822834518553	0.351442059048306	0	0.206788374951796	0	0.320354170361005	1.39577439726232e-08	0	0.168111955152122
SteCoe_38519	0	0	0	0	0	0	0	0	0	0	0	0	0	0	0	0	0	0
SteCoe_3852	0.901227088868152	0.880623173613691	0.526367444907946	0.690304935197489	0.643753942830693	0.690370683261044	0.635678175372228	0.856466246289802	0.40968913125946	0.656220561402579	0.674687120655427	0.795449477656464	0.871481495485466	0.880800386075324	0.9099480685569	0.701374474011026	0.762709932123452	0.725310094268709
SteCoe_38520	0	0	0	0	0	0	0	0	0	0	0	0	0	0	0	0	0	0
SteCoe_38521	1.03608477009149	1.05420126627949	0.935088300819414	1.01912186695362	0.622217932053127	0.891071133838463	0.825829452652102	0.90494667704709	1.17029482884196	1.21032032257875	0.85533657394273	1.10879004529383	1.13975542692814	1.12530542296462	1.10034855024758	1.14149150741183	1.23059450657027	1.1564985172671
SteCoe_3853	0	0	0	0	0	0	0	0	0	0	0	0	0	0	0.0290150104839966	0.0602042838692937	0	0
SteCoe_38531	0	0	0	0	0	0.120528011897461	0	0	0	0	0.104177004547135	0	0.095472918444542	0	0	0.161721525463567	0	0.117683803321804
SteCoe_38532	0	0	0	0	0	0	0	0	0	0	0	0	0	0	0	0	0	0
SteCoe_38533	0.499685260798984	0.463866150052897	0.231746603700739	0.459375630518795	0.339521037236535	0.497584136826555	0.206524467424004	0.303665436531062	0	0	0.506395254650627	0.222119996041444	0.504547852002327	0.518102673828706	0.460150506635357	0.479852918971841	0.440737318785288	0.7855529460257
SteCoe_38535	1.2756686989139	1.05301938205698	1.14235612985856	1.13380726470563	1.04580746704783	1.18818042081633	1.12895883293593	1.08771163489234	1.18348866744964	1.45255722850233	1.24991883365886	1.27145866507864	1.00163666623492	1.21221624583114	0.734256635058588	0.825898660223761	1.02557619454519	0.941085953737594
SteCoe_38536	1.50380287869437	1.66830414850837	2.06657538151099	1.34737733862637	1.73053048146313	1.98567974879511	1.53422224486947	1.81724776638546	1.75075934081765	2.03962585040636	2.11586731007055	2.13115420229086	2.99615075539635	2.91165974299369	2.15386921549562	2.5389406074352	2.84808497927273	2.7905623986679
SteCoe_38538	0	0	0	0	0	0	0	0	0	0	0	0	0	0	0	0	0	0
SteCoe_38539	0	0	0	0	0	0	0	0	0	0	0	0	0	0	0	0	0	0
SteCoe_3854	2.91655557636407	3.05778505913372	2.9601221315701	2.83745424217396	2.80780381205211	2.96994450499603	2.81728364263178	2.7736445321285	2.75436300899444	2.43388021465746	3.26447729086157	3.47132501252707	2.77414467613321	3.03236466375782	2.71925719045704	2.71802058531599	3.21257914955232	2.947709548169
SteCoe_38540	0	0	0	0	0	0	0	0	0	0	0	0	0	0	0	0	0	0
SteCoe_38548	0	0	0	0	0	0	0	0	0	0	0	0	0	0	0	0	0	0
SteCoe_3855	0	0	0	0	0	0	0	0	0	0	0	0	0	0	0	0	0	0
SteCoe_38554	5.77593738612924	5.45319321445536	5.24075516799827	5.70164133957848	5.68755230372032	5.45091378815185	5.46828781408482	5.29576410395609	5.59453501362224	5.21618302381528	5.73117457815297	5.71133652389522	5.89110863538654	5.6640713029943	5.65108641689395	5.85817561800116	6.09374936139336	6.01630331873247
SteCoe_38559	0	0	0	0	0	0	0	0	0	0	0	0	0	0	0	0	0	0
SteCoe_3856	0.763636524031562	0.834920236245982	0.744937346933864	0.875360433672742	0.816087062295416	0.557370817305462	0.839566192723178	0.460960952649743	0.449651648563685	0.659878140657494	0.726755410157346	0.904750731165399	0.942382947870115	0.78057591865617	0.66378323780462	1.00175402376889	0.851141334987167	0.750333837400215
SteCoe_38561	0	0	0	0	0	0	0	0	0	0	0	0	0	0	0	0	0	0
SteCoe_38564	0.892607315440861	1.04094854514158	0.900878939462249	0.984158895301477	1.09543604662934	0.744241430516773	0.788652250245274	1.01571029363226	0.437517250680846	1.06156147421543	0.883642497458953	0.65377552738749	0.821247959474431	0.79456869846607	0.79637916080987	0.681946818224359	0.599609520824969	0.546559472713755
SteCoe_38567	6.43667458130617	6.49170887366081	6.55559287350911	6.34034249612827	6.54388033428728	6.59285668280077	6.75710608255523	6.2235947672068	6.69352313733802	6.78476138912688	5.92862633534976	6.13012215188805	6.01620561220287	5.80638755285442	5.56478349239046	6.07965679331518	6.19484612894001	6.32463406091866
SteCoe_38568	0	0	0	0	0	0	0	0	0	0	0	0	0	0	0	0	0	0
SteCoe_3857	1.04765256878851	0.622477658499184	0.695364480666882	0.613013846790655	0.328601255715453	0.660230310959402	0.898379381115638	0.654654533452433	1.14175896259734	1.24673311135994	0.763957904359319	0.828479442944341	1.02274976071914	0.985994220946311	0.584170844405869	1.16337866128619	1.19447545319054	0.714653035153635
SteCoe_38570	0.307360219257673	0.501640475507417	0.455831455714302	0.35763434731852	0.261160524266243	0.359675983137083	0.322866592113181	0.34586468639725	0.205161670021953	0.79173781393325	0.175703986184119	0.500508552580615	0.234476957435309	0.372042665779168	0.162025828487649	0.316204009768152	0.28874805471003	0.428786894292561
SteCoe_38573	1.05519403909199	0.589375573958855	0.803595185147376	0.865166067060612	0.878229079418786	1.01178513147055	0.823970945343863	0.670246655530828	0.484968121820832	0.702054160872603	0.503199372444093	0.572255023228846	0.655265225039098	0.565212343106032	0.776271611695268	0.536607946332689	0.629774721544009	0.539033054869863
SteCoe_38574	2.02254797687963	1.80398241831865	1.82348500371158	1.79254314668792	1.78389989809483	1.79472815882982	2.01806350614666	1.86494244960406	1.65157882329681	1.06991614423199	1.36170829764292	1.67461650105368	1.77645160857895	1.77991765102016	1.85294460908595	1.65961400443132	1.71785081149801	1.77901646110985
SteCoe_38575	0	0	0	0	0	0	0	0	0	0	0	0	0	0	0	0	0	0
SteCoe_38577	2.12449141217495	1.9106601585607	2.17657472452509	1.9495759636147	2.03163443016245	2.1090155644574	1.91720643496803	2.10880672045926	2.25533133568336	2.04426908276417	2.08628563105765	2.21160647460352	2.20625268862369	2.08168300069238	1.92353027802187	2.04263959383383	2.38254693911226	2.14937871264455
SteCoe_38578	0	0	0	0	0	0	0	0	0	0	0	0	0	0.0631160894954606	0	0	0	0
SteCoe_38579	0.643079595952834	0.756204762708154	0.77112279975617	1.02518178978892	0.844558494880006	0.709092978527317	0.645620828072023	0.769148487010595	0.622026187262134	0.880490574086928	0.382742786010928	0.502208045509403	0.740793226776643	0.888834348115036	0.514521680162833	0.549607348464109	0.364571282873465	0.661031721009084
SteCoe_3858	1.2150674077834	1.19090224027729	1.24675062582683	1.28564310652044	1.19565512864929	1.04321293928552	1.28556796084786	1.25555925059247	0.864896409236017	1.24792097125053	1.33496277039081	1.32862200637165	1.24091083986332	0.907253449082672	1.49047721570901	1.46639785069427	1.2448232606786	1.04655091384488
SteCoe_3859	0.578297749834632	0.910835421565509	0.734470774692661	0.460979287354244	0.914052367525828	0.863846724624758	0.926889709453912	0.730273678530379	0.958836115019073	1.18286593203824	0.782600056016304	0.907786480400089	0.941925211060426	0.946860608086234	1.09965995249312	1.26312961465585	1.12988603075981	1.04658751911252
SteCoe_38590	0	0.743260774927067	0	0	0.288195484105886	0.52113214835119	0	0.632540311713603	0	1.27786231514505	0	0.539242869371479	0.23869169318056	0.361719614912134	0.129552978073298	0	0.611842529671706	0.701341882465318
SteCoe_38591	0	0	0	0	0	0	0	0	0	0	0	0	0	0	0	0	0	0
SteCoe_38592	1.20197084973757	1.26343749401333	1.36057550309035	1.35771456835544	1.38650919479511	1.55976452686752	1.16827925078277	1.28663763913679	1.18563252330413	1.21562377548711	0.964892857640706	0.915145803590255	1.04974491179942	1.23726917519553	1.10442879060118	1.10186934559866	1.28221165818796	1.19703720502933
SteCoe_38595	2.14151215510828	1.72986347754281	2.08185252233106	2.05377760578247	2.03561872948849	2.00829013475387	2.03036747867684	1.7478014973349	1.63715569131109	1.37367616006229	1.60206055429842	1.7908216795508	1.67051748343446	1.77652708248272	1.63033376869907	1.59362932440999	1.96048786129352	1.48978588367134
SteCoe_38598	0.428126613493536	0.547079127862828	0.587923536431163	0.55939346529857	0.374023979203243	0.399959288329172	0.486655545046967	0.414401727403461	0.550005913204049	0.637213224882974	0.930166798052254	0.591888335204314	0.891745201981134	0.726484764221116	0.986890139925932	0.664639122886662	0.632393246783859	0.812636846372736
SteCoe_38599	0.604113192327921	0.573232661749224	0.418308331018835	0.445399649254137	0.632980214091774	0.732862191268437	0.740464306895729	0.772193339102691	0.361325231209283	0.741589397530737	0.493245491775194	0.450987682529891	0.60818648437127	0.622348864065895	0.529727797905563	0.352380274031514	0.565726718306009	0.340634883557881
SteCoe_386	4.86831253483791	4.75230554521612	4.61934648563596	4.67969343093378	4.85541185043307	4.78866991944024	5.09763496766937	4.5953763322687	4.64306591428914	4.14168322495511	4.63781663023187	4.59535241838315	4.49119402627586	4.43206460676744	4.53490155598761	4.36387815371902	4.33462869795097	4.10249442145727
SteCoe_3860	0.0328907412383938	0	0	0	0	0	0	0	0	0	0	0	0	0	0	0	0	0
SteCoe_38600	6.0036604919456	5.67445435283064	5.60858877689137	6.10555929579859	5.77027355348609	5.80940327989091	5.85635613123896	5.71591094108035	5.43027769119504	5.65594058074396	5.88945920014917	5.58133448409812	5.5951767601379	5.9124354763369	6.15469951154568	5.6706952199474	5.03889565392797	5.50680213413526
SteCoe_38604	0	0	0	0.0144033773345802	0	0	0	0	0	0	0	0	0	0	0	0	0	0
SteCoe_38608	0	0	0	0	0	0	0	0.0587373399407481	0	0	0	0	0	0	0	0	0	0
SteCoe_3861	1.70198271736085	1.37977893231577	1.56993394726622	1.65832849298444	1.47911498575966	1.4641840911269	1.46252261993254	1.31777560404076	1.75315537376986	1.73535837789772	1.8480164072315	1.79968020382037	1.8936561111658	1.80217336624407	1.8922429280837	1.71792052794768	1.99447528076944	1.70851967145555
SteCoe_38619	0	0	0	0	0	0	0	0	0	0	0	0	0	0	0	0	0	0
SteCoe_38623	0	0	0	0	0	0	0	0	0	0	0	0	0	0	0.0863421225051426	0	0	0
SteCoe_38626	1.70376980771583	2.23693162572832	2.48459703788642	2.13734989408142	2.2383943132971	2.29034662595892	1.79366131779955	2.59880346314589	0.876052132109473	1.85536736599009	2.58055832394167	3.04856399445866	2.53378268164225	2.77022049470317	1.96919449964325	1.45302744291158	2.72742462114008	2.88726096576451
SteCoe_38628	0.195770711365512	0.366344753220336	0.200440937641221	0.226434470059936	0.289143844902653	0.28145141430989	0.29455329677601	0.291960144033047	0.421447804727512	0.776410001038985	0.287017680602917	0.25492902401323	0.355279825751957	0.3569027141201	0.264699073245753	0.270739664231244	0.342995935715279	0.346124558115947
SteCoe_38629	0.723610318060198	1.15342998624508	0.639244274182439	0.489419378768804	0.618247013384162	0.794193867346788	0.646469294578023	0.935298894483801	0.38329884804738	1.1991823237562	0.724833662970258	0.695505241319451	0.424974649074528	0.584286038959814	0.323618963240051	0.591159079987388	0.591999325973154	0.675841082848043
SteCoe_3863	0.893884236222638	1.8398865282455	0.655016503702894	1.34946227134167	1.28858934158374	1.54569186320433	1.03984918681109	0.867570746133275	1.25833246946023	1.186180959055	1.29010581265177	1.39776312403198	1.40389822721752	1.75538549640991	1.55158368037546	1.80023265601011	1.81419699103664	1.90989780898542
SteCoe_38631	0	0	0	0	0	0	0	0	0	0	0	0	0	0	0	0	0	0
SteCoe_38634	0.930480422928959	0.85830834552705	1.39003524752447	1.05668535090852	0.986167380963948	1.1147880261747	0.978081495526589	1.12988267191807	0.903300195771686	1.65399498976722	1.02816283303744	0.947976160630588	1.29634420576095	0.978478121163726	1.00007975853452	1.10637842481822	1.13830324910581	1.13840449983085
SteCoe_38636	1.14660902375271	1.48012850885569	1.2732478896429	1.09987536643865	1.07618110771559	1.43003830436423	1.27870916924644	1.39568759585329	1.11077335909015	1.34344261357054	1.46647449231383	1.38781920138213	1.52210272739348	1.68272415776166	1.34073706104328	1.39410520666789	1.46365349006062	1.49162667410559
SteCoe_38637	0	0	0	0	0	0	0	0	0	0	0	0	0	0	0	0	0	0
SteCoe_38638	1.1639142879105	1.20554789307327	1.52321178771762	1.78442510222808	1.44119525705468	1.61288612705711	1.23924933324659	1.63193738522346	1.30873581486454	1.52981886550464	1.08840332178718	0.71956814365387	0.958565490279767	0.943906558919985	0.838209821832311	0.961416556303328	0.61719514302522	0.703157343106771
SteCoe_38639	0.723610318060198	1.15342998624508	0.639244274182439	0.489419378768804	0.618247013384162	0.794193867346788	0.646469294578023	0.935298894483801	0.38329884804738	1.1991823237562	0.724833662970258	0.695505241319451	0.424974649074528	0.584286038959814	0.323618963240051	0.591159079987388	0.591999325973154	0.675841082848043
SteCoe_3864	0.589980763787121	0.580756986073274	0.711834799225418	0.796637456076904	0.667233137181763	0.451102045852043	0.588194878929883	0.583919809081809	0.639834677566475	0.522917942677775	0.436999947722899	0.53522705508598	0.513611084029349	0.695044757657122	0.695887142335627	0.682961832090355	0.684514891284045	0.707128514763134
SteCoe_38642	0.614498625980765	0.632786444432021	0.510045748169727	0.581762830154948	0.422059519585238	0.755834237364763	0.127723497279045	0.606329642146844	0.681474913592433	1.01427670727166	1.00258991673357	1.21855204920583	1.00954804836245	0.939581913137916	0.475489580623243	0.398612085937908	0.969639574195538	0.86758338893366
SteCoe_38645	0	0	0	0.0572978631953488	0.0784364204118763	0	0	0	0	0	0	0	0	0	0	0	0.0971232737580172	0.0780138618607558
SteCoe_38646	1.8665582563984	1.68404211020835	1.96125482767418	1.48823941598742	1.06341483410202	1.32946828536103	1.01907576333792	1.04997497413641	1.13927686276393	1.46684307748709	0.878471549851315	0.682146086450615	0.154991259166981	0.414451667543004	0.689119190848969	0.70626874066372	0.93283385287816	0.392826094282184
SteCoe_38649	0.476014847187826	0.697164196944783	0.788491690599202	0.702274671360257	0.526074866044888	0.752614647673616	0.792121735093298	0.758890410770436	0.507412308296557	0.839519438945973	0.688813428599751	0.903870410379103	0.868247677611187	0.792773436457052	0.566513572328636	0.796454974677185	0.722943092179779	0.550838857837371
SteCoe_3865	1.38332851804839	1.47395856899874	1.70604152102612	1.50841638798257	1.65539810342793	1.60399373717184	1.3753710800711	1.64114273172269	1.91188541754161	2.2266681310524	1.64008294913887	1.83271874788408	1.86028405606634	1.77203720688426	1.99626382347497	1.89740414174856	1.64852493002734	1.75325895103604
SteCoe_38650	5.02366667280724	4.99300317034863	5.27309677454716	5.05382282229832	5.23567534130946	5.22646219171976	5.10494561838596	5.24851586262929	5.14945731606753	4.96732968396172	4.84516940640793	4.80324948243408	4.58349791866749	4.63356757111784	4.85342972474508	4.87583465664677	4.65537528385748	4.86418067545899
SteCoe_38651	0	0	0	0	0	0	0	0	0	0	0	0	0	0	0	0	0	0
SteCoe_38652	0	0	0	0	0	0	0	0	0	0	0	0	0	0	0	0	0	0
SteCoe_38654	0	0	0	0	0	0	0	0	0	0	0	0	0	0	0	0	0	0
SteCoe_38655	1.32669164412921	1.34450706865124	1.14517609754846	1.21895922086382	1.388264954147	1.20119733868345	1.38349648518015	1.28964844710507	1.35616094274774	1.09643252482317	1.40521642637688	1.59181202297082	1.71044197530144	1.8133769438823	1.85983567392559	1.73194206996166	1.74438036291689	1.51760622603284
SteCoe_38656	1.14310608209822	1.94761655591282	1.83479719062502	1.70093618462027	1.46361732609306	1.72992710581031	1.7777663721864	1.92188287859134	1.32750433736096	2.3611380870945	1.66487464120358	1.83580725650927	1.27994699524989	1.52856711447458	1.46440682869067	1.75063369462192	1.68595591833442	2.10509106182297
SteCoe_38657	2.89474129082111	2.79941674724596	2.85605502670752	3.01022843922332	2.86845727722137	2.90445181913976	3.03388595337892	3.11420302561352	2.79366948288642	2.09359448494371	3.11113335616634	2.84486888285061	2.74299182772117	2.82093405795992	3.0870761321775	2.59132652834449	2.69365054430697	3.02039506781859
SteCoe_3866	0.571071508802174	0.467844064420335	0.641452252804094	0.668304721734419	0.573364002699718	0.855429740251389	0.782003520384993	0.970965790083378	0.64094951582006	1.15354897600308	0.340004499441223	0.784758761620261	1.33390528524933	0.847073165483667	0.869073142224029	1.07720878893454	1.00763607383608	1.12376886179772
SteCoe_38660	0.414386430333002	0.412988219117734	0.680149814881901	0.479524290897877	0.805922515015804	0.585295026729106	0.537375065062359	0.738914810239475	0.814300292158231	1.47582769573597	0.340004499441223	0.564442912510939	0.924051476400232	0.495746240385617	0.730919027361528	0.730355129355951	0.676090958426401	0.570441006468391
SteCoe_38661	0	0	0	0	0	0	0	0	0	0	0	0	0	0	0	0	0	0
SteCoe_38662	0.975263258375547	1.24670027411712	1.4062890578456	1.31040746974414	1.31202995486883	1.03994515619212	0.763931797701008	1.12238583853099	2.13009819449078	1.74011137741606	1.70648405534424	1.1336288651671	1.98828752785658	1.90264454793642	1.54536586815576	1.94882704893581	1.99333893845173	1.71816777831748
SteCoe_38663	0.678778103991664	1.20451601918112	1.72371428028202	1.02882913818701	0.549298505868824	1.00411835620821	0.852508010988951	0.740913806744566	0.411474099823463	1.18610913702411	0.60355809418387	0.540129452981653	0.650956556366304	0.583420982173736	0.701121949598975	0.410612217797691	0.862089445287372	0.836119709965038
SteCoe_38664	1.52681585864925	1.30914659567823	1.48898445485298	1.43503537439045	1.50810407343551	1.45604912797934	1.43423545244277	1.597307790992	1.55237636997823	1.73661911203294	1.21319613268481	1.18810591018539	1.46813513964845	1.40675417824516	1.48133141145321	1.63199687541088	1.55560590258466	1.61978125992295
SteCoe_38666	1.73823923940656	1.32139915230997	1.26646013764046	1.86250663596679	1.5633990412373	1.39302504518849	1.51014392846627	1.30539294390339	1.20815611029047	1.55539631815585	1.68186133535071	1.4500687809504	1.32490797277288	1.43204471666143	1.40477259803753	1.20942566385569	1.11334071594152	1.17446102771436
SteCoe_38668	0.106091449245209	0.103902976691215	0.0927484149286568	0.023822793014528	0.250463586960935	0.0978459882788569	0.0820600210465493	0.0974311555350313	0.0737071839621621	0.225509757158396	0.0282631370949765	0.12901178712921	0.152140370756781	0.172057652913746	0.245755174515941	0.147374628068796	0.133632180820446	0.16534390570385
SteCoe_3867	0.898491142518808	0.95241495976188	0.852598340282146	0.706473957843735	0.800282610141339	0.923417407558198	0.847305698501549	0.824769186619276	1.05178081815251	1.72933251258923	0.61881375354032	0.781822983856736	0.921059443922403	0.826968698887627	0.837218434780539	1.07682386684151	1.02803032386666	0.853324091709571
SteCoe_38671	0	0	0	0	0	0	0	0	0	0	0	0	0	0	0	0	0	0
SteCoe_38673	0	0	0	0	0	0	0	0	0	0	0	0	0	0	0	0	0	0
SteCoe_38674	0	0	0	0	0	0	0	0	0	0	0	0	0	0	0	0	0	0
SteCoe_38676	0	0	0	0	0	0	0	0	0	0	0	0	0	0	0	0	0	0
SteCoe_3868	0.430612487146351	0.346427458411871	0.231888416918333	0.718202712431584	0.499101553151077	0.54192515544085	0.24328161107335	0.509115921867078	0.222192274194004	0.153589648583222	0.246990948859979	0.55903222568157	0.7544280601621	0.720998225153922	0.512835044636961	0.748310641957238	0.726391412127964	0.868663610275755
SteCoe_38681	0	0	0.0212690051884557	0	0	0	0	0	0	0	0	0	0	0	0	0	0	0
SteCoe_38682	0	0	0	0	0	0	0	0	0	0	0	0	0	0	0	0	0	0
SteCoe_38683	1.83683159769369	1.83546498303733	1.79522549006055	0.899653631934865	1.40599976527266	2.0849050683019	1.68522416751029	1.80991237580044	1.50778011540694	1.69437469077282	1.34928737723098	1.40242197693235	1.3162605522953	1.42462011659537	1.11085845518231	0.814177963612594	1.47284832489746	2.01343941981685
SteCoe_38688	0	0	0	0	0	0	0	0	0	0	0	0	0	0	0	0	0	0
SteCoe_38689	0	0	0	0	0	0	0	0	0	0	0	0	0	0	0	0	0	0
SteCoe_3869	1.9101959623779	1.83211480614397	2.0222008088064	1.90080590889479	2.10382693434011	1.99462587346393	1.98040662397588	1.96815050498459	2.06839823892226	2.18672896861124	1.86360891681447	2.05870449388752	2.07908098713538	2.1259480448015	1.88020153953507	1.85558889007434	2.09937107734977	1.94061922688909
SteCoe_38694	3.13283723612305	3.31681289452833	2.6517105368974	3.1758946779392	3.20159171115012	3.07633489553062	3.23646624448949	3.06070252871029	3.19523327552714	3.25876866640644	2.95644553770701	3.00238741112974	2.91398555246469	3.16714538954318	2.80812903325452	2.67455540218846	2.91840433943175	3.16997128241727
SteCoe_38695	0	0.0767118558389776	0.0944996394584302	0	0.0288494695183053	0.0439404478762916	0.0294642900221887	0.0376064643062439	0.0328670276495088	0.199579834904832	0	0	0.0431903227752906	0.0180562176647348	0	0.038857337172864	0.0350570258387058	0.0419454503445332
SteCoe_38696	0.13003691238321	0.0333883503127074	0.10029229167753	0.0651227796500236	0.14477186278982	0.0913330053402652	0.0911982381163387	0.139408265619874	0.068731368909062	0.248634543802722	0.0263133933316501	0.293806595337396	0.0898558318597689	0.118765193285727	0.076685500038188	0.0413253670677749	0.0732330169682056	0.114778504167291
SteCoe_38697	0	0	0	0	0	0	0.0520403082121727	0.0449410823187283	0	0	0	0	0	0	0	0	0	0
SteCoe_38698	0	0	0	0	0	0	0	0.0827629776613914	0	0	0	0	0	0	0	0	0	0
SteCoe_387	0	0.190361595460986	0	0	0.172025069735313	0	0	0.155753924722375	0	0	0.155251347604152	0.237351261499413	0.143825201964982	0	0	0	0	0
SteCoe_3870	5.75330726460122	5.97036428604436	5.71902460225994	5.86968353566962	5.9347450715957	6.16497395368417	6.05168448054662	6.0281858913427	6.28683391438901	6.46012215172331	6.04300559963757	6.06539625137959	6.44691841222606	6.22731285643528	5.86867102767373	5.87034567470429	6.29885263242772	6.88094424926075
SteCoe_38700	0.290216487188469	0.153345518152487	0.484363739901288	0.303803882511135	0.34833500181604	0.240385681104539	0.407481007932271	0.404185684881147	0.528330096207172	0.380274981604059	0.282449432028293	0.312016361547005	0.298572966116727	0.356429898339983	0.331189816818532	0.309304431091144	0.382429668547083	0.443475735133873
SteCoe_38702	0	0	0	0	0	0	0	0	0	0	0	0	0	0	0	0	0	0
SteCoe_38704	0	0	0	0	0	0	0	0	0	0	0	0	0	0	0	0	0	0
SteCoe_38705	1.22132019876153	1.10487940191654	1.22921521361424	1.01002691554623	1.04104464553135	1.36368950004067	1.47208424236061	1.70299166169843	0.770754818039084	1.23885051673398	0.867928543358855	0.923502982012853	1.26943134953781	0.925877414112426	0.914045023531766	1.33069346642562	1.15891783402538	1.38197395378103
SteCoe_38709	0	0	0	0	0	0	0	0	0	0	0	0	0	0	0	0	0	0
SteCoe_3871	0	0.0319972525170109	0.0283952036822111	0.0212219348496153	0.0578312543872691	0.0300324706556604	0	0	0	0	0	0	0	0	0	0	0	0
SteCoe_38710	1.53183781511141	1.98335323961326	2.43399038469265	1.74793570259817	2.34156505433778	2.68897469039436	2.37576907896974	2.92509461618903	2.53153346288888	2.28098425601559	1.97004021307455	1.78132643097486	2.40959470700065	2.20958369368416	1.1898837811328	1.4741078160776	2.2891020013324	2.54635242905948
SteCoe_38714	0.501537077571994	0.505365258271138	0.639497549772083	0.50010887327891	0.744934787068185	0.755224052242533	0.251165068747623	0.525090734533397	0.287443696282523	1.30962241130214	0.660225887780271	0.639628401224489	1.08405962805728	0.721940273904694	0.42075076270989	0.275651784931155	0.609140376034601	0.899087261330044
SteCoe_38715	2.44784350382512	2.60924243973848	2.39603589733995	2.20382319181233	2.66400090960031	2.28305559832163	2.52403477728207	2.25550882188626	1.73416320840936	2.2160181443168	1.78428788830828	1.89281365768927	1.43391106091717	1.61117875860383	1.44618217801774	1.66567258631054	1.91312116311119	1.55995935634114
SteCoe_38716	0.96303727923867	0.927833503490345	0.865282336975797	0.941077005595421	0.516011253558637	0.755627197138951	0.897006641806573	0.950985730494101	0.870057172666196	1.04482061019125	0.8692341476477	1.08575333664131	0.956521052558354	0.974679199053783	0.698979814300246	0.627906120278169	1.04173314606743	1.00954869382531
SteCoe_38719	0.957517392677288	1.03423853454379	1.27566501178276	1.26124158373254	1.26174637515164	1.46258479427759	1.07113690502652	1.04995972730991	1.09703401049421	1.40099551702616	0.718807289016367	1.05519255783254	1.29995773081487	1.36390338163459	1.73683404041815	1.40477476378346	2.12839519126892	1.84124338216809
SteCoe_3872	1.23444117029369	0.993871172635555	0.593548183324681	1.12173463622445	1.14854888529506	0.762896677793435	1.17571907542247	0.609382131793027	1.4149222070465	0.850521834219516	1.57199586744181	1.19834400609355	1.28037352073288	1.5060877618948	1.35348331901498	1.4651592400794	1.15041862047411	0.777400659136365
SteCoe_38721	0	0	0	0	0	0	0	0	0	0	0	0	0	0	0	0	0	0
SteCoe_38722	0	0	0	0	0	0	0	0	0	0	0	0	0	0	0	0	0	0
SteCoe_38723	0.193882915449227	0	0	0.539378791021715	0	0	0.182430062969795	0	0	0	0	0	0	0	0.127579128793541	0	0	0
SteCoe_38725	0.519406265256164	0.975370720809872	0.413392804804203	0.53119635348467	0.632001900166272	0.545240879469694	0.371527898248509	0.660467823921099	0.186575739854965	0.439255585571775	0.32599886715964	0.624049730667945	0.486496814374255	0.410691266293721	0.257415152763472	0.115982953128205	0.286035972292349	0.363916026425522
SteCoe_38726	0.0280403553533402	0	0.0482625240651245	0.0182398178046525	0	0.0510037815270662	0.0753947994994895	0.145344331104964	0.110656138100063	0	0.0637266310680226	0.100211652025814	0.144286972876571	0.0619313184545076	0.0789765414706872	0.0341587403653696	0.0307973334778583	0.223220112536379
SteCoe_38727	0	0	0	0	0	0	0	0	0	0	0	0	0	0	0	0	0	0
SteCoe_3873	1.45937853143315	1.03745907404126	1.43254530605861	1.148218397398	1.49790424763891	1.42298037040602	1.16319933666191	0.892244234701332	1.37774899320582	1.35142671686192	1.20495707150812	1.28804100194078	1.42225914695371	1.53371176579658	1.52851046569618	1.50215979929899	1.16401143403377	1.33325256085059
SteCoe_38730	0	0	0	0	0	0	0	0	0	0	0	0	0	0	0	0	0	0
SteCoe_38734	1.663971440213	1.40015369250875	1.68445556281025	1.71819859272217	1.46306503370764	1.625405972484	1.35516698942707	1.38318460855704	1.39119356547264	1.12756283660971	1.52173187864427	1.350337452483	1.57234035371871	1.52891926937309	1.63609755737128	1.56301523338753	1.40262706203212	1.23293514866012
SteCoe_38738	0.214368772947648	0.0843122881105405	0.0506673832460002	0.208792244857391	0.237902199480445	0.0792804400785826	0.104131674179797	0.248380285369669	0.26817550434837	0.282364567449606	0.0882428481728333	0.0712908602638238	0.078480079446205	0.111162723552399	0.0986958346971185	0.136431884686919	0.123599525059416	0.123531575953888
SteCoe_3874	2.68500979548513	2.42916729257573	2.52850768653561	2.83543701083069	2.47771871729022	2.78878842935068	2.75400745649686	2.63881935016204	2.52757580451684	3.07881051060104	2.50292072121292	2.46724397835912	2.56754384254474	2.6183635738141	2.31939295876687	2.10454670765474	2.08468916638787	2.64107750047804
SteCoe_38740	0	0	0	0	0	0	0	0	0.107609510241859	0	0	0	0	0.0306320229512836	0	0	0	0
SteCoe_38742	0	0	0	0	0	0	0	0	0	0	0	0	0	0	0	0	0	0
SteCoe_38745	0.150281851361571	0.101434998207603	0.285196477572605	0.301158924261114	0.293448236291488	0.262193515687267	0.0485619280973569	0.262000344841665	0.106359781259427	0.786884952396537	0.118970836748051	0.0653489465423177	0.0724227087733184	0.194794200742948	0.119586197922877	0.337480951738722	0	0.0468848487668562
SteCoe_38746	2.28430398346294	2.07146343420455	2.25392699356056	2.05877577274881	2.17452225567647	2.13243646958195	2.30601246648241	2.45735863162971	2.14160675115529	1.76382566289851	2.49048516868115	2.28213918605536	2.18146492401523	2.15652765203805	2.51669211441019	2.32814356770881	2.01032249020027	2.1537278734728
SteCoe_38748	0	0	0	0	0	0	0	0	0	0	0	0	0	0	0	0	0	0
SteCoe_38751	2.73995147114699	2.47390382990708	2.67847370825081	2.73154767160097	2.54975048943502	2.60724836100737	2.56382613214204	2.40095061350508	2.06101007474241	1.76139527420375	2.16465824080378	2.15280552344545	1.99256182264474	2.08597714556604	2.27466779507657	2.15484075446538	1.72590846808013	1.83107811733897
SteCoe_38752	0	0	0	0	0	0	0	0	0	0	0	0	0	0	0	0	0	0
SteCoe_38753	0.339863094244178	0.303456228227733	0.488048712215616	0.420913573427873	0.337646899191278	0.272459358052905	0.47356338116836	0.383778726525228	0.421739675350527	0.298009988787723	0.494105495777914	0.312877645458859	0.319189338420276	0.348831667378573	0.522588718423486	0.365314353884275	0.265124657621012	0.303813204527693
SteCoe_38756	0	0	0	0	0	0	0	0	0	0	0	0	0	0	0	0	0	0
SteCoe_38758	0	0	0	0	0	0	0	0	0	0	0	0	0	0	0	0	0	0
SteCoe_38759	1.263304541099	1.24084746105947	1.6113715597604	1.06451841375301	1.4744545314861	1.21111740881972	1.36202836233422	1.61166924196362	0.892842903829573	1.6861389211143	1.28003425835237	0.99525265716188	0.90248333598599	1.00636388730232	0.899436956117861	1.29018726734131	1.16344192121326	1.44644806973465
SteCoe_3876	3.34742997592332	3.63929897610791	3.1840354553762	3.26030093699462	3.11411907554414	3.34327330271057	3.48804342442631	3.64906200955142	3.41171965782809	3.68741196028327	3.40029038196893	3.38502496977007	3.72704186444022	3.60054808822837	3.37429724844642	3.42701033522353	3.42127474465979	3.11624147303719
SteCoe_38760	0	0	0	0	0	0	0	0	0	0.135218840052854	0	0	0	0	0	0	0	0
SteCoe_38762	4.03356232395249	4.06127362832347	3.8948862596198	3.81483779038489	4.28590971033342	4.34838421327883	4.57960791204189	4.44021303068566	3.99789158288646	4.26057398367725	3.52861738600592	3.61850640760599	3.90918044441448	3.78449560857927	4.13384383507031	4.04501342160722	3.63338260232899	3.30068404342251
SteCoe_38763	0	0	0	0	0	0	0	0	0	0	0	0	0	0	0	0	0	0
SteCoe_3877	0.720237442009865	0.863581274160908	1.00349494750663	0.917626947786116	0.935036770412561	1.33747571419462	1.03790598626945	1.11265421394645	1.16297336782935	0.438931719452897	1.24622437443488	1.38149142833473	1.43217571518859	1.37099997849241	1.17094134115907	0.971430788886516	1.57618595185769	1.2271310384831
SteCoe_38771	0	0	0	0	0	0	0	0	0	0	0	0	0	0	0	0	0	0
SteCoe_38773	0	0	0	0	0	0	0	0	0	0	0	0	0	0	0	0	0	0
SteCoe_38775	0	0	0	0	0	0	0	0	0	0	0	0	0	0	0	0	0	0
SteCoe_38776	0	0	0	0	0	0	0	0	0	0	0	0	0	0	0	0	0	0
SteCoe_38777	6.33660495242956	6.59231204201911	6.55329949613123	6.22322202314035	6.67996417041852	6.732509029406	6.90858617104201	6.4691723958696	7.29818352033658	7.45770213856072	6.16634427762438	6.23381168745275	6.47189138490521	6.20407760540627	5.84282022050816	6.25547200160297	6.45465505723391	6.54008283470735
SteCoe_3878	0.729218039668857	1.11273871155826	0.919566410549619	1.11263252860232	0.939025050883026	0.742815773824017	0.829411359865831	1.25340414209879	0.758735466067919	0.477502073728031	1.2459785450936	1.6320702794409	1.37025264181096	1.09903753972136	0.88949137138208	0.859850400888205	0.115362846424081	0.396041594179232
SteCoe_38780	1.42429043428143	1.11787359496203	1.11854080935684	1.50668000119788	0.92021434710279	1.37448410991039	1.32870665017778	1.39370811498725	1.25582641499901	1.03459768048992	1.0489884507713	1.41060223233344	1.38490787230315	1.37889245578465	1.37589592166769	1.21025673269843	1.6708418901288	1.22248413595995
SteCoe_38781	1.81705064865891	1.83115791004913	1.64042913364062	1.69991413432431	2.03988548092375	2.28192990448361	1.81597439873672	1.93389332500577	1.14883040180236	2.34007005039877	0.976736026613537	1.17053909806933	1.48768237986427	1.50285657034797	1.29164547164847	0.69210321351498	1.62429688667858	1.93426306033118
SteCoe_38783	0	0	0	0	0	0	0	0	0	0	0	0	0	0	0	0	0	0
SteCoe_38784	0	0	0	0	0	0	0	0	0	0	0	0	0	0	0	0	0	0
SteCoe_38787	2.55404299644032	2.0054286070023	1.67343316154759	1.85878331973565	1.96928748669229	1.83295953562003	2.04822917304583	2.04463180671763	1.38091568792022	1.63382358360059	2.14282394466091	1.87418887943688	1.6883433134738	1.9624172395215	1.98668251633714	1.57384702335295	1.59550763164703	1.88498786487781
SteCoe_38788	0.152550227487254	0.0528395401175796	0.0915190563939474	0.0690030678657591	0	0.0967351063911647	0.0963555214572014	0.160406043324953	0.10803264497335	0.265557045986998	0.082155987365841	0	0.174751644149036	0	0	0.0658074882423019	0.115403237896864	0.0476455708269496
SteCoe_3879	1.83607294698867	1.52690582558458	1.8564145288166	1.78060362342236	1.74511432832092	1.7222122410509	1.88978097992974	1.6715216998004	1.43031851157741	1.18497836985167	1.34957944105083	1.18037354924762	1.53094205473938	1.4048850227549	1.05344283407931	1.30999762319201	1.6007253861392	1.59715640301644
SteCoe_38791	3.31284701710972	3.39683810699226	3.61957205585397	3.23794955022456	3.34402970474199	3.25211899105749	3.60968442949592	3.49353374418301	3.21593701387345	3.10771420998741	3.30372357227187	3.17987545094314	3.10255773343764	3.32709258987196	3.51617193379929	3.06746443451928	3.27764923181059	3.81779783874195
SteCoe_38792	0	0	0	0	0	0	0	0	0	0	0	0	0	0	0	0	0	0
SteCoe_38798	0	0	0	0.0473195423571885	0	0	0	0	0	0	0.0566927966636804	0	0	0	0	0	0	0.0643531435243534
SteCoe_38799	0.609317640456419	0.990793473376855	0.7401388912057	0.696756333609203	0.684039291996691	0.950357166999743	0.750771141758141	0.976464422707964	0.940507058172268	0.591737466573846	1.01409094231544	1.16005538690397	0.95150097155934	1.09595385648802	1.03321708019564	0.975231262168684	1.35559516636181	0.995524839022869
SteCoe_388	0.62753904924002	0.452872715522187	0.479599243473999	0.499114078108544	0.514883641158549	0.378476597019177	0.650852214303543	0.668320963927544	0.229343688763139	0.761802700153054	0.535930009711546	0.416438730796126	0.679714124569347	0.352658880052231	0.458367270235228	0.267572630624439	0.409452816595741	0.33944144653823
SteCoe_3880	0.777061999505013	0.640020423248945	0.728227543374871	0.713755959872711	0.486001155129356	0.635813110434708	0.607494755214656	0.437972407895103	0.367042338018873	0.366873905756766	0.733162377443979	0.550329631752362	0.799325490457608	0.873828580507971	0.725857354369254	0.842315288496415	0.538319564147966	0.691055713206539
SteCoe_38800	0.557219608557699	0.609599233697808	0.958903475379267	0.539470297226476	0.625217222484842	0.785855761206547	0.712696814922948	0.974347354412841	0.646586016661812	1.03214507749774	0.755571967141541	0.721547155221364	0.790939948899912	0.847486766621893	0.586585052500605	0.593192760720103	0.861461319869081	0.827304767362872
SteCoe_38807	0.000302492559151274	0.000293853382258012	0.000267224767847628	0.512460931204751	0.657821243174343	4.73229522767274e-08	0.00027562088210432	0.593346377863002	0.000621772225208382	0.000822465438306861	0.000237985788250963	0.81911430269111	1.12620651791514	0.766372090381848	0.779280245253029	0.000367471219941084	0.000337998352300982	1.22669764148862
SteCoe_38808	0	0	0	0	0	0	0	0	0	0	0	0	0	0	0	0	0	0
SteCoe_38814	3.74957975566734	3.23369602926495	4.1754734459456	4.11120633854096	3.07601286678992	3.13705480471459	3.36134306544472	2.9323670228912	3.47938873226435	3.37425347455994	3.20912024048055	3.12106501054156	2.59062880187223	2.33022948418258	2.44351674736169	2.53519020101963	2.65581769260074	2.18842873131523
SteCoe_38815	0	0	0	0	0	0	0	0	0	0	0	0	0	0	0	0	0	0
SteCoe_38816	0	0	0	0	0	0	0	0	0	0	0	0	0	0	0	0	0	0
SteCoe_38819	1.29303491571231	1.79109172002193	1.7790664618944	0.779714754118687	1.57851627608987	1.56364215669847	1.32258610277173	1.88619253795156	0.996606013760611	1.69902811876957	1.95750018028591	2.13887152484854	1.6825427282636	1.79441807906617	1.0111142785269	1.12212055313261	1.76428622790093	1.81154653990225
SteCoe_3882	0.116038444068631	0.166850425173524	0.392218464204706	0.169959415186913	0.206879213659418	0.332828317606585	0.203285619123099	0.370827371755552	0.28920276627395	0.677391039060151	0.0972039999096396	0.129505507925536	0.233077833206339	0.14340746474849	0.292513564557029	0.352186405525743	0.219969187597982	0.406493081182424
SteCoe_38824	2.94063903500887	2.93770174572496	3.08387751421355	3.36695737203686	2.92596727216745	3.11704935787801	3.29240171840939	3.40012623392616	3.29544616148868	3.17556073940266	3.83300873871332	3.70469715255814	4.02165752127261	4.03242787298317	3.59749954403302	3.50797663318367	3.23728634436154	3.32345152646848
SteCoe_38825	1.39866660505798	1.36047602035603	1.29800561608216	1.53022796935489	1.18336458610093	1.38326932304879	1.11125382538416	1.46304658186042	1.17535825143114	1.57241768559892	1.40654854900934	1.4220745636264	1.25364829424786	1.52135330698252	1.46205820003486	1.32080937617962	1.03018536793477	1.29773798399836
SteCoe_38826	0.757017776400503	1.02289680163246	0.944094845320104	1.05270429338062	0.610552609530249	0.908425589312463	0.772988737694537	0.584137034795878	0.810785189525247	1.42421435557849	1.19202495054917	1.01395135645948	1.00322788722121	0.648983693316489	0.899827223014106	0.731404809238518	1.02550661779557	1.21681216271449
SteCoe_3883	1.3148297959341	1.4819421612159	0.930515643733717	1.13233656040238	1.62024261328032	1.44988102663245	1.63696053205369	1.8532091165305	0.802313359104724	1.16508866965044	1.26518014842095	1.49646759451641	1.70937403564525	1.56459403905408	1.77044424211049	1.46334143459764	1.13050562725829	1.2150160699283
SteCoe_38831	0	0	0	0	0	0	0	0	0	0	0	0	0	0	0	0	0	0
SteCoe_38832	0.301064800504877	2.17239001910623	1.49084956755913	1.24016488694169	1.98966438767697	1.85355013638655	1.11475626066902	2.33890538671424	0.229282060384382	1.73804762881858	1.19905971940284	1.40029626960556	2.08550422814973	2.0220143157955	1.70873857561253	1.80417002625663	1.06832400298297	2.41565942282477
SteCoe_3884	1.93304409204767	2.23475559542227	2.00941931654333	1.97564978786764	2.12348490263785	1.9159582007567	2.00671329161663	1.78575123790555	2.17194617382617	2.28758490443175	2.19687252688727	2.43005346790341	2.28598512799546	2.12815502006822	2.04673413914388	2.05531556321377	1.91330505676048	2.23091337197419
SteCoe_38840	0.598270664382583	0.538001822891603	0.427322590691752	0.474575637454387	0.710153437905645	0.473590728611531	0.256360375010372	0.60318352456732	0.614013829666998	0.534728394282044	0.367066797060067	0.188008381400412	0.301931294957212	0.566303922587887	0.269126830390214	0.29541819847085	0.469894899787894	0.420748335735259
SteCoe_38841	2.11682821487281	1.96778605626209	1.75317216143606	2.17939918503115	1.87865034395633	2.12940921540818	2.07431594490301	1.91299031632087	1.76176854236674	2.10991453690818	1.83580327789984	2.14603053705433	2.32414559565451	2.04876399361501	1.90939271991575	2.00786863086169	1.89762031759855	1.86492714086577
SteCoe_38842	0	0	0	0.0359675640845442	0	0	0	0	0	0	0	0	0.038436041664487	0	0	0	0	0
SteCoe_38844	0	0	0	0.0862803313902865	0	0	0	0	0	0	0	0	0.095472918444542	0	0	0	0	0
SteCoe_38846	0	0	0	0	0	0	0	0	0	0	0	0	0	0	0	0	0	0
SteCoe_38849	0	0	0	0	0	0	0	0	0	0	0	0	0	0	0	0	0	0
SteCoe_3885	2.03355056875999	2.04814082562242	2.63217639533411	2.12725368326135	1.83495664259453	1.71806036718083	1.54515558921027	1.58602155664056	2.70709056035603	3.24509606248983	1.86909413282515	1.82556340001271	1.85893182440747	1.77804631579812	1.79370623784417	1.79422949495642	1.81061376296208	1.81699508625917
SteCoe_38850	0	0	0	0	0	0	0	0	0	0	0	0	0	0	0	0	0	0
SteCoe_38851	0	0	0	0	0	0	0	0	0	0	0	0	0	0	0	0	0	0
SteCoe_38858	0	0	0	0	0	0	0	0	0	0	0	0	0	0	0	0	0	0
SteCoe_38859	0.947489852520827	1.30251784857548	1.36203553990769	1.03747570181117	1.58311703016093	1.3541738636238	1.52387526951292	1.81794662724826	1.38493703889455	1.53047674025769	1.04315127132562	1.10486554787057	1.4927542863141	1.03372663275454	1.08043228979543	1.54184457178259	1.31402997557097	1.3435914389266
SteCoe_3886	0.727725166273375	1.42239362756424	1.13982458911734	0.56442820902392	0.794474415890275	0.877999901224806	0.924282625546273	0.54256293488393	1.34243487326293	1.84728772365101	0.822510784659398	0.881751672444823	0.92012311244452	0.769120604336976	0.945113384381119	0.925722060326107	1.0365398114516	0.925211361908615
SteCoe_38860	4.81789971386389	4.81986095232791	4.54990745592164	4.94639068032301	4.85831532611949	4.80417192266782	4.77073112575961	4.59482510578898	5.34499978266334	5.15697379474299	4.7375131530762	4.65136275140958	4.55805191804049	4.53450067420057	4.80532249395971	4.89505203337973	4.53591460377887	4.30619164384431
SteCoe_38861	0.699860344155893	0	0.986542755963259	0	0	0.765072370674326	0	1.18619360276531	0.739328655154071	2.108676071943	1.41795719987484	1.1021624605534	0.921337121690091	0.843950123499254	1.2381335583784	0	1.75339818009324	2.02373266254826
SteCoe_38865	1.21365818775736	1.32584750185247	1.18281445394395	1.02136756640767	1.64907849953715	1.61697336817947	1.58453244828432	1.53715225509187	1.16479017707165	1.16245936454577	1.29615886576481	1.1255873539823	1.45121957813975	1.36812208543599	1.3394104003953	1.45563498175811	1.40616707394058	1.34684928592497
SteCoe_38867	0	0	0	0	0	0	0	0	0	0	0	0	0	0	0	0	0	0
SteCoe_3887	0	0	0	0	0	0	0	0	0	0	0	0	0.0557524206281773	0	0	0	0	0
SteCoe_38870	0	0	0	0	0	0	0	0	0	0	0	0	0.0748238812506893	0	0.0323183992277769	0	0	0
SteCoe_38872	1.16585522978235	1.33155092628541	0.475182681799253	1.09968410235186	0.867922072262439	0.574659314977163	0.57060116171814	1.41888230482867	1.1197539063852	1.60906108980501	1.29842433120996	1.51871081636348	1.59946960587135	1.75756099844637	1.11397341019709	1.72511528778521	1.78084473136937	1.95431079898419
SteCoe_38876	1.36823707917527	1.46455885964009	0.804885648427944	0.991394023111676	1.15314536481332	1.41067216449473	0.84277705211883	1.45466310798223	0.687263942078942	1.66670788198039	1.45971928138911	1.7889517081609	1.35276145922864	1.54863747997439	0.915998087365295	1.05051200925308	1.56200833853165	1.46674609438518
SteCoe_38878	0	0	0	0	0	0.0440607966395202	0	0	0	0	0	0	0	0	0	0	0	0
SteCoe_38879	1.82283072122205	1.94345613615097	1.34085566431034	1.64356199256993	1.38859180080704	1.47481835197054	1.57485411688255	1.57284115336754	1.71962808814463	0.689972504738136	2.06910420286118	1.96782684700467	2.5062365394343	2.39562073854778	1.76672444774902	2.01192628825059	2.3106278879449	2.12632565607322
SteCoe_3888	2.18555497605117	1.81477181034326	2.51081990081199	1.90476876780006	1.89781075858033	1.93127181202069	1.90245069726907	2.07387398208386	1.67856090661651	2.24247462940876	1.72992588950415	1.64706397548406	1.98964988348466	1.56756633870994	1.84063731943373	1.85608303047184	1.78174582978343	1.66175883806284
SteCoe_38880	0	8.83648398607133e-06	0	0	0	0	0	0	0	0	0	0.521331727994843	0	0.300198493274362	0	0.05466395793325	0	0.5203752264981
SteCoe_38884	2.69736127270833	2.66349883051379	2.68382096455576	2.78275531637404	2.87076127348053	2.74126855723372	2.91817122175751	2.53749010034354	3.12341777276475	2.60398252896921	2.90818478943491	2.88021569282548	2.79344901369382	2.88035860033807	2.68387893561041	2.62588716342128	2.44179183641221	2.47563731499836
SteCoe_38888	0	0	0	0	0	0	0	0	0	0	0	0	0	0	0	0	0	0
SteCoe_38889	0.798254416387362	0.899484113869664	0.692125753992873	0.644163102733455	0.31353134428247	0.921524869721893	0.719247621037084	0.744139188281766	0.930825654583356	0.206093427325035	0.931878332279176	0.655766805472456	1.10511682066134	1.45448181402636	0.994773549425797	0.704017751779671	1.19223913074591	0.704675278166174
SteCoe_3889	0	0	0	0	0	0	0	0	0	0	0	0	0	0	0	0	0	0
SteCoe_38894	0	0	0	0	0	0	0	0	0	0	0	0	0	0	0	0	0	0
SteCoe_38895	0.249715195654377	0.41727979891899	0.543351347314813	0.543444484566792	0.484192300475916	0.40637535262422	0	0.359789912728108	0	0.4971108509231	0.0681836190881989	0.463980653393502	0.481909161180226	0.574615870588733	0.438295876871412	0.145010640156448	0.383918401278938	0.574251654466418
SteCoe_38896	0	0	0	0	0	0	0	0	0.0831803343747615	0	0	0	0	0	0	0	0	0
SteCoe_38899	0	0	0	0	0	0	0	0	0	0	0	0	0	0.0452690126520463	0	0	0	0
SteCoe_389	2.14566357684443	1.95067401056695	1.74747112665596	2.03658609084394	2.1025788105381	2.03265202713045	2.13652146700116	1.81876516904001	1.86982136124745	1.19057962334199	2.28004815566447	2.20524721367971	2.22935948282558	2.23784558259587	1.97376177471301	1.97339189079086	1.73130362449403	1.77397164701681
SteCoe_3890	0	0	0	0	0	0	0	0	0	0	0	0	0	0	0	0	0	0
SteCoe_38900	0.334952353081846	0.605359239324344	1.15452605772039	0	0.571124126448984	0.606023103866672	0.771308893825596	1.32422411584632	0	0	0.317311035589016	0	1.10416140163111	0.390078649649584	0.234410541128746	0	0	0.346998019426967
SteCoe_38903	2.59269845496625	2.77587985970114	2.13868337503897	2.24383586425974	2.47379256646344	2.82961466175522	2.09663759609271	2.85752630594852	2.04561240533312	2.82785769697561	2.96308478199784	3.19982171412951	3.00090365599324	2.97335875703595	2.18759452954412	2.41306656452186	3.22114079223988	2.96697740700013
SteCoe_38909	0	0	0	0	0	0	0	0	0	0	0	0	0	0	0	0	0	0
SteCoe_3891	0.739738372152528	0.653744990294708	0.509382894222192	0.541575013602975	0.430709397147249	0.435874226058243	0.144216933789492	0.386591948057309	0.812597147998972	0	0.549511639003739	0.825633306754761	0.72869428208956	0.918299537368714	1.11961964550247	0.819612399128385	0.51177278709861	0.562885653116427
SteCoe_38910	0	0	0	0	0	0	0	0	0	0	0	0	0	0	0	0	0	0
SteCoe_38918	0.273188115219717	0.220492961574168	0.219856371044144	0.185191376917222	0.15651757830907	0.276193649737152	0.23080578732923	0.138242684843087	0.537481920079311	0.572297158108744	0.217193203451729	0.17757585674034	0.295392431023888	0.34102328473492	0.151621575456163	0.37934653862526	0.216876406926538	0.385403059355068
SteCoe_3892	0.47876967043843	0.562395153415072	0.406226600537565	0.513967964028662	0.423565315497047	0.353822383403165	0.377413167429327	0.483241011285525	0.0884537839699814	0.274421751093484	0.660232028065881	0.816285913322146	0.27493139677931	0.685642651887987	0.414385728873773	0.614304713427118	0.542850864804135	0.556974866541104
SteCoe_3893	0.855235140763429	0.935458697072738	0.786786713733124	0.803390027416834	0.655727476274424	1.06767191158676	0.38690386060553	0.676694674280261	1.68015698889589	1.49703275113473	1.07275705140924	1.01582578620463	1.06096836616195	1.19844277970103	1.37832878706057	1.35029508854049	1.27082557079162	1.10741100558389
SteCoe_38934	1.14432367442705	1.13537768272433	1.19206457961477	1.14816698645281	0.771960329890786	0.800920027804075	0.961269555242949	0.760608587354062	1.13820058148836	0.857183769035033	0.996526972289393	0.640319316434612	0.858379518865159	1.05544610932289	0.82573085013396	0.659855146875112	0.758521104367771	0.454240400242393
SteCoe_38939	0.948450332014453	1.39175474202362	1.86274961302147	0.944625259826052	1.35413943702872	1.51244676894631	1.62572480317278	1.92498451965044	1.49490597053663	1.28618063991618	0.846123736918931	0.930533096441096	1.1511427203455	1.06773833757608	0.531804627730573	0.998665421613888	1.42244404394869	1.63562904527321
SteCoe_3894	1.31563733062419	1.4450137587338	1.48535072009296	1.29142458807161	1.30183124934687	0.910271854213169	0.95390329679954	1.06565535050216	1.83120913772205	1.45142250850895	2.5559013066337	2.61686815710671	2.75166892493851	2.64253915101291	1.81248819614931	1.97868970379603	1.79701293585518	1.71989008471006
SteCoe_38940	2.79421625714617	3.16181900170337	3.70614523803463	2.79627490525939	3.18504372398039	3.40736358165482	3.17450242209886	3.82693045240103	3.46848442757476	3.21121758609849	2.19643992228685	2.6175121984811	2.69445852708534	2.5237784100534	2.22942130624305	2.58149604313553	3.23977015076387	3.7006638630594
SteCoe_38942	0	0	0	0	0	0	0	0	0	0	0	0	0	0	0	0	0	0
SteCoe_38943	2.10238192338811	1.0475772453183	2.05824073981658	1.89800936505209	1.96827720764847	0.89775403496495	1.68915793250884	1.84679762106507	2.17868347336279	1.54255471443364	1.60330906485812	1.63843163187262	1.9120725383117	1.73220386396716	2.09166265152702	1.21128016165306	1.52105043063158	1.75320748476746
SteCoe_38944	0	0	0	0.0685937720219718	0	0	0	0	0	0	0	0	0	0	0	0	0	0
SteCoe_38949	2.83289699356828	2.5670524598958	3.00882257131033	2.70950158108785	2.7472570072726	2.44725231648117	2.48395392038398	2.57625922500617	2.50331631522994	2.83168686493258	2.35713988495819	2.31791396102994	2.10137007459574	1.82336268730481	2.18410971433941	2.45389781402219	1.84370925671515	1.75763596392966
SteCoe_38955	0	0	0	0	0	0	0	0	0	0	0	0	0	0	0	0	0	0
SteCoe_38959	0	0	0	0	0	0	0	0	0	0	0	0	0	0	0	0	0	0
SteCoe_38962	0	0	0	0	0	0	0	0	0	0	0	0	0	0	0	0	0	0
SteCoe_38965	0	0	0	0	0	0	0	0	0	0	0	0	0	0	0	0	0	0
SteCoe_38966	0	0	0	0	0	0	0	0.162881364791492	0	0	0	0	0	0	0	0	0	0
SteCoe_3897	0.206110567833579	0.143032324042084	0.181188159177791	0.215254544410333	0.197342014283459	0.157573805283591	0.146114307643501	0.0960189813909381	0.110774212194533	0.176909363683736	0.207374303805996	0.146789774462735	0.247070195133745	0.168569139151932	0.277323215322094	0.231416115297938	0.185002423059849	0.150737573228519
SteCoe_38973	0	0	0	0	0	0	0	0	0	0	0	0	0	0	0	0	0	0
SteCoe_38983	1.24633235540825	1.13599440913735	1.2682359190242	1.06621152474767	0.945364697038592	0.810767304333166	1.07103777747245	0.61380770367182	0.460572339745856	0.810065121834444	1.33765299351182	1.15780313837225	1.12387900376335	1.22461305410325	0.871908504102724	1.05911928416887	0.990955320762852	0.936654094236552
SteCoe_38985	0.962835412919755	1.07586669571108	1.43229282698389	1.15307551644635	1.04030990669565	0.681855339779694	0.752014210255084	0.829245986987432	1.3997641688921	0.95243808543196	1.31929919603148	1.00774378480878	1.52869634528473	1.0021419696222	1.09314571511212	1.26376023092928	1.26801556676389	1.43409770976716
SteCoe_3899	0.981135484685238	0.609811615823733	0.647474035876631	0.654628888012145	0.727387829658844	0.760202921747707	0.874930216171763	0.860704317464188	0.753944247466878	0.374015210295282	0.880541906943234	1.02667549155754	0.711382604768844	0.951194618413023	0.747608129544749	0.784226882756818	0.943380360070779	0.784849463141557
SteCoe_38994	2.50017837075718	2.24479047422895	2.51993232896383	2.40354888794155	2.42523879954978	2.22729425144182	2.5480819273344	2.09484725747908	2.42341388322575	2.66841643556204	2.71445513410305	2.56458819853688	2.75344166814167	2.69943376921452	2.66585533683917	2.50597429856251	2.31353519156412	2.46191167416602
SteCoe_38996	0	0	0	0	0	0	0	0	0	0	0	0	0	0	0	0	0	0
SteCoe_38998	0	0.0828150557575353	0	0	0	0	0	0	0	0	0	0	0	0	0	0	0	0
SteCoe_38999	0	0	0.0907717253157554	0	0	0	0	0	0	0	0	0	0	0	0	0	0	0
SteCoe_39	0	0	0	0	0	0	0	0	0	0	0	0	0	0	0	0	0	0
SteCoe_390	1.34156586444928	1.04768225147743	1.4311241631875	1.25613683052911	0.978826922498346	1.33579546187393	1.16194235425293	1.37793498131192	0.786411309287746	1.42901260227327	1.21006430777086	1.35417563543674	1.22674503444947	1.07127403094584	1.47863162311864	1.16982608493699	1.30250129721013	1.24123065961098
SteCoe_3900	0	0	0	0	0	0	0	0	0	0	0	0	0	0	0	0	0	0
SteCoe_39003	2.32306371900028	2.6936150599397	1.94971114544881	2.13115467267369	2.21672718011898	2.08112791597974	2.65155885310626	2.31611194724422	1.37562659373851	2.16315125192221	2.71150052105732	2.51218368410276	2.85037243992533	2.65585488212766	2.71773052829325	2.62541271363392	2.43206665314067	2.51717248807455
SteCoe_39005	0.146057401359012	0.148053734276553	0.245222641109413	0	0.358054026633138	0.90747546440748	0.460886062244363	0.120602588040604	0.699415539490154	0	0.702414942174924	0.800165567213465	0.77279872977241	0.706005559327728	0.0935679208273539	0.185360216788979	0.648597123485698	0.456479973001897
SteCoe_39006	0	0	2.81717542110498e-09	0	0	0	6.26053401737018e-09	1.25480547429647e-09	8.9796917555509e-10	1.51107959248674e-09	0	1.50700680344529e-08	0	0	0	1.01124514405651e-08	3.53975789553651e-09	2.65984609839092e-09
SteCoe_3901	5.07839480795494	4.88404589621226	4.44563099710142	4.86663976661171	4.74046268566769	4.77340095487319	5.05733607755584	4.8805719464783	3.66495556980403	3.72496834529606	4.75140501180618	4.62761819927688	4.73387110209716	4.63484700634653	4.22990545429367	4.15956822783163	4.4906444989388	5.23344948891303
SteCoe_39010	3.50023421021068	3.98920532499179	3.23767236181529	3.45892566777437	3.62568153658379	3.7421022064738	3.65456653606862	4.13655317590549	3.83614617508726	3.65052135678162	4.11378256237846	3.75918133543203	3.39752702234051	4.06288702329717	3.79315638384943	4.03354091342536	4.076301599161	4.34951851302126
SteCoe_39019	1.7453321459862	2.03074746874254	2.33866527236697	1.78035659622244	2.14296532319562	1.66891719752085	2.13263637326857	2.38695530974847	1.17544921734052	1.7797198230784	1.60992177050015	1.85869487256397	1.59630578280648	1.30876306035706	1.82037510711465	2.00121011861475	1.59486051337847	2.46689097234727
SteCoe_3902	0.593773578196008	0.392319675331033	0.688169797221763	0.592373588123466	0.57634849483455	0.559298659849162	0.436552950593157	0.442288341294454	0.75246252752615	0.370669213720222	0.436615288968572	0.555519511900154	0.422497853353251	0.440197396879615	0.510971333959928	0.551539649281065	0.507869644252281	0.596648669568541
SteCoe_39021	1.27572330303275	0.941809404619987	1.27661410588453	1.13698008648304	1.05803304380951	0.755965538204937	0.935605161463395	1.16093598827535	0.489480616252604	0.725225397177596	0.740784411269265	0.710104208417861	0.608402087135698	0.551902481571156	0.716912273276907	0.559647545453625	0.832369009034607	0.904199354498078
SteCoe_39023	0	0	0	0	0	0	0	0	0	0	0	0	0	0	0	0	0	0
SteCoe_39024	0	0	0	0	0	0	0	0	0	0	0	0	0	0	0	0	0	0
SteCoe_39025	0.739233562333309	1.05237164888491	0.461521840727684	0.825697719572018	0.704495398855864	0.678286486933582	0.615875285101476	0.404185683998619	0.0834328333552413	0.456385339225817	0.903686088452393	0.813355779055083	0.742789668310298	0.631395647235774	0.431690303229849	0.658599176511039	0.529900139108478	0.817599947949562
SteCoe_39027	0	0	0	0	0	0	0	0	0	0	0	0	0	0	0	0	0	0
SteCoe_39028	1.1185304329351	0.779779053251085	1.04289537417196	0.974290993901962	0.970748508598097	0.657018328005855	0.803886781504628	1.06236260754858	1.2185412644716	1.36266951197037	1.45327585281102	1.56050879906268	1.54309149084192	1.56333295367102	1.42081116429341	1.2975943666232	1.29712247897446	1.45131505682293
SteCoe_3903	2.19675813184694	1.94114394341993	2.00315872079693	2.04354570349766	2.2629938175233	2.2958034947358	2.49131693916478	2.47381771238039	2.22097543441867	2.28876145740414	2.35320711051052	2.331200240225	2.43829867061192	2.40848224518175	2.47369108990591	2.31711741060144	2.08610264749149	2.26089142244651
SteCoe_39032	0	0	0	0	0	0	0	0	0	0	0	0	0	0	0	0	0	0
SteCoe_39038	0.0365408616254359	0	0	0	0	0	0	0	0	0	0	0	0	0	0	0	0	0
SteCoe_3904	1.6773972183508	1.60497540369799	2.08191107124196	1.84211794841915	1.42112170296383	1.49158238048343	1.34622171729513	1.40017606559738	2.08829702756738	2.55913580308608	1.6703392527248	1.6330845841664	1.46255770888674	1.32113613898646	2.03314750716251	1.87012765229307	1.71882591409965	1.55545415268917
SteCoe_39044	0	0	0	0	0	0	0	0	0	0	0	0	0	0	0	0	0	0
SteCoe_39045	3.03342234528988	3.61118944593276	3.37912924395388	2.80518086406607	3.22168316764785	3.49026210843305	3.16265631718106	3.62772771756341	3.72971141356478	4.80013585000442	2.93896236036833	3.1434605809415	3.43635658239296	3.22455940717073	2.52272259135867	3.17803079037129	3.54352909330171	3.54539553015784
SteCoe_39047	2.61192581278054	3.04007545067916	3.76543364361081	2.99002070952375	2.85247272240085	3.57742205465092	3.36172179938404	3.81907508335926	3.390686899746	3.72401509364616	2.11699926083842	2.10554328517235	3.03889289917622	2.5396904719884	1.99067190190333	2.74353394062008	3.50101861431064	3.53334426138585
SteCoe_3905	1.55624252750468	1.6718137841786	2.18222886787621	1.72698827389626	1.83483426816698	2.06172615328422	1.54561835223827	1.96510538145135	2.28809077011957	2.83995321014934	1.84522720706338	1.6496888494404	1.7610393882904	1.77449761441095	1.55570698780891	2.13682708250036	2.16971748036291	2.23714327001633
SteCoe_39055	0.726794593728591	0.898436817589742	0.9310196922323	0.671960706758928	0.713715852327968	0.859580837442147	0.737335536702228	0.982255424871499	1.09225985065901	0.859177534606596	0.901972052143533	0.785022883050781	0.800683884122225	0.702778574877114	0.7995067868003	1.05151119325006	0.642599912453308	0.680982498535524
SteCoe_39058	2.22362605363896	2.45590886313298	2.48310577367209	2.19528923942766	2.36016610099017	2.39584458813642	2.53271316387111	2.59137064036886	2.20474657874775	1.95728793348492	2.12452961457058	2.1139474928728	1.89885009896838	1.94791824534265	2.14407452140592	2.16535754163133	2.15446298952429	1.93844510271563
SteCoe_3906	5.60370459664105	5.62539483922986	5.40334556934456	5.42474376636324	5.6840580135965	5.58932665050295	5.7764580947289	5.38058771094931	5.98303843850004	5.8113900570034	5.45865816021589	5.55032709455533	5.50452891478148	5.36387318601598	4.97327004458291	5.21355072543364	5.30290465120963	5.31309528947017
SteCoe_39062	2.53966780458317	2.61662004348839	2.23125772139187	2.5312830204496	1.94762409240835	2.14931010240091	1.87128940061535	2.0278629971352	2.01180039468845	2.40350953831464	2.53061603246546	2.59658133970772	2.52890308538485	2.6105136826481	2.04301512044524	1.87534627062952	2.15867192041517	2.14917261675298
SteCoe_39069	0	0	0	0	0	0	0	0	0	0	0	0	0	0	0	0	0	0
SteCoe_3907	0.338296781514699	0.47663741936704	0.374660597667355	0.261774243332366	0.40940173976159	0.367263040914708	0.573949851937271	0.498969218626975	0.152855284763453	0.470617807156132	0.315823907323233	0.385815956248233	0.417931299060851	0.371897257930409	0.340057458109242	0.415004588936277	0.318385459670835	0.554549832513722
SteCoe_3908	1.32745197317587	1.26944391078583	1.49021940318047	1.42349379145696	1.41546193899216	1.81205127317871	1.51100969153632	1.50600219281284	1.34069447911909	1.76452068383132	1.43368449608962	1.314862746768	1.40629929803956	1.34132691498148	1.33817276707393	1.43194769386837	1.21367107732408	1.22043782982099
SteCoe_3909	2.10382566906005	1.66252677439965	2.42726251340918	2.05832789570677	2.00204866904117	1.72884437696305	1.78997916926243	2.30301207716867	2.076670067242	2.43153481365401	1.84494656219463	1.51408696974736	1.25768636568209	1.21914376649776	1.74567168296178	1.5489876868366	1.73497206446684	1.66059005675244
SteCoe_39095	1.28463750570216	0.667740214073473	1.05600595344096	1.15752149858866	1.03919494380465	0.856480884268572	1.11901798585118	1.05522805594501	1.05449252862173	0.888106541746705	1.06970063204013	0.954339570772241	1.19904241458319	1.27795543309041	1.07110337100309	1.21377279868085	1.32305634500605	0.953311724100355
SteCoe_39096	0	0	0	0	0	0	0	0	0	0	0	0	0	0	0	0	0	0
SteCoe_39098	0.548793600898686	0.739376338122202	0.473674753756873	0.744560702116775	0.486243767536503	0.552515320473696	0.454691271113022	0.419250590513067	0.453839047995205	0.25144123892816	0.430763794625345	0.524837343160024	0.288230754339602	0.344924280597805	0.40887725455015	0.355435822019566	0.267925234641021	0.459443554859108
SteCoe_391	7.54774856768069	7.83107029339555	7.11824989161074	7.24555602747096	7.59849077126857	7.52886367768136	7.41144152508095	7.30737373161669	7.67486631100446	7.17530421808821	7.38750248550244	7.43737456666836	7.39294185360692	7.25997525213075	7.0474582247004	7.28396483438312	7.32243102422934	7.54597237475733
SteCoe_3910	0	0	0	0	0	0	0	0	0	0	0	0	0	0	0	0	0	0
SteCoe_39105	0.10394232563388	0.134140726078247	0.0616136814678233	0	0	0	0.0329954567109618	0.0283540043935781	0	0.182366494875887	0.156580502045085	0.309068776881895	0.0488916630528294	0.134609946389505	0.0616919123679513	0.0438213264371408	0.0395160599023295	0.0317012654832636
SteCoe_3911	1.66637403709675	1.80421692178923	2.48358949842452	1.93521473061209	2.52035730333459	2.49947385618491	2.30023669742822	2.80034145176107	2.17046162199533	1.24937406580666	2.41986390388484	2.34102054105066	2.51918508439889	2.56859794023174	2.15819533077017	2.7429615811652	3.03177195599826	3.24245304257386
SteCoe_39112	0	0	0	0	0	0	0	0	0	0	0	0	0	0	0	0	0	0
SteCoe_39115	0	0	0	0	0	0	0	0	0.135808588562127	0	0	0	0.0477942009967895	0.0391171889088188	0	0	0	0
SteCoe_39118	1.66673668828392	1.72298675905321	1.7571160289558	1.61958512334476	1.29284718624653	1.55321058324982	1.09074340755239	1.51819852024426	0.682120789130508	1.39637659595993	1.47810130406779	1.51092939822853	1.38137021015076	1.32611963548983	1.62693444135695	1.39729518309657	1.03163099839661	1.2287812968826
SteCoe_3912	1.7126539868674	1.31633513757454	2.25573880048422	1.96778223974268	1.38707001463838	0.924257972496899	1.53080205339883	1.60840788561401	1.50161424352741	1.8915611443129	1.53585823667515	1.30735990733027	1.06770712318372	0.658042140463803	1.31895403696429	1.0042264363636	1.00580756770647	1.00813533030392
SteCoe_39120	0	0	0	0	0	0	0	0	0	0	0	0	0	0	0	0	0	0
SteCoe_39125	0	0	0	0	0	0	0	0	0	0	0	0	0	0	0	0	0	0
SteCoe_3913	0.529042146026308	0.442690385334072	0.430935127614921	0.58893138395121	0.427610401620681	0.466089172412551	0.286526958739187	0.325949153487967	0.58571204524562	0.400310655044694	0.528557199132098	0.54989992939306	0.602482778556983	0.475308612634717	0.875796937099938	0.728317517383853	0.568722167269862	0.38968112003558
SteCoe_39130	0	0	0	0	0	0	0	0	0	0	0	0	0	0	0	0	0	0
SteCoe_39131	0	0	0	0	0.0388555998070745	0	0	0	0	0	0	0	0	0	0	0	0	0
SteCoe_3914	0.0787541022536272	0	0.13404097487089	0.101702411671434	0.0714840768887137	0.20568481637455	0	0.179104198948602	0	0	0	0	0	0.0901789756699745	0.0478374892142797	0.0978813247543997	0	0.0709570561465695
SteCoe_39143	0	0	0	0	0	0	0	0	0	0	0	0	0	0	0	0	0	0
SteCoe_39144	1.57413914884491	1.17018479467768	1.59746564026063	1.54831541768489	1.55510475293525	1.25380838068858	1.11122263053248	1.18261724146038	1.08455510954812	0.439359259712869	1.05484326831969	1.07918409642365	0.987998182111848	0.88471430050571	0.412566327707974	1.11895955021846	1.21979563396694	1.29084759379927
SteCoe_39148	0	0	0	0	0	0	0	0	0	0	0	0	0	0	0	0	0	0
SteCoe_39150	0.220623020653336	0.218548836748105	0.149830042765686	0.183049793467954	0.154458500295749	0.158170831828465	0.107706366340323	0.294694938944648	0.120866249407788	0.158295474472489	0.135120925514441	0	0.195206466326259	0.248122359024282	0.197723809879186	0.207040594939824	0.129134544583399	0.0535057233523338
SteCoe_39153	0.688566018831432	0.886703275106377	2.13993733976636	1.34136654916972	1.52455366397121	1.63036740249354	1.84667218850137	2.2701394590009	1.11246715212709	1.78621269947163	1.04292050641842	0.818701083582649	1.20931014624336	0.83348959064024	0.728579324832907	1.02240389386394	1.44453450632546	1.46931421493217
SteCoe_39155	1.01152337666205	0.871264755852163	0.892160442942891	0.713844637983408	0.530918576112063	0.73100880075308	0.729097938618167	0.960691623654817	0.590957116852884	0.429373725061624	1.09950329037015	0.847053866502839	1.08215033602147	0.83079179472617	1.28591766730145	0.760751723951995	0.830729977850535	1.12087260173511
SteCoe_39158	0.531402883875159	0.566437974738581	0.589518585962304	0.422909857280584	0.335339926300737	0.518938464999399	0.317039146581826	0.361975695977796	0.141790430946794	0.409270131024433	0.571676453953403	0.168129573927841	0.340286746804914	0.318191391136993	0.456868937990359	0.373592878191263	0.385061835084229	0.501577887066331
SteCoe_39159	0	0	0	0	0	0	0	0	0	0	0	0	0	0	0	0	0	0
SteCoe_3916	0	0	0	0	0	0	0	0	0	0	0	0	0	0	0	0	0	0
SteCoe_39162	0	0	0	0	0	0	0	0	0	0	0	0	0	0.216860344492812	0	0	0	0
SteCoe_39165	0.0864108333580516	0.0848569596981919	0	0.0382184662997995	0	0	0.0537695028900343	0	0	0.400600120090102	0	0	0.134398273148358	0.15623866548198	0.0349624870600689	0	0.068632345382167	0.0814286586054364
SteCoe_3917	0.504904011576308	0.926636489841851	0.551530043852368	0.925540113178077	0.635131230034838	0.526472754041582	0.230262059170041	0.693511061325359	0.328314492388644	1.24026138685701	0.666636671633352	0.689814451839788	0.557268824223559	0.372817816896783	0.554355731902545	0.68492456384913	0.418988450839363	0.484431602978817
SteCoe_39170	0.957642969706481	0.901654948303022	1.35161475671854	1.41670138458813	1.00298924066701	1.11763497549148	0.641708988004708	1.13109511577801	0.546872652092834	1.00028476774847	1.06844015522279	0.54761069361608	0.817685997828675	0.679340457509195	0.728051005770314	0.485751225266827	0.832249518921966	0.62298199998804
SteCoe_39173	0	0	0	0	0	0	0	0	0	0	0	0	0	0	0	0	0	0
SteCoe_39177	1.32039064292849	1.39942767390615	1.401925909982	1.32330898776142	1.30972985738158	1.54300166172441	1.09430722962792	1.51779197099709	1.26615888458943	1.50709299351007	1.06475704232149	1.23084775509267	1.48227342232283	1.72737496822645	1.50560685221994	0.938015289039589	1.79144115322645	1.9110745853609
SteCoe_39179	0	0	0	0	0	0	0	0	0	0	0	0	0	0	0	0	0	0
SteCoe_3918	2.52109496013037	2.32622171271245	2.02747265394594	2.1055210147724	2.20320260090399	2.35724598356448	1.42336552564227	1.99107119126048	1.85359345250707	1.61287443193733	2.34673886454475	1.84421349630268	2.30706359951705	2.01437736747542	2.39922085069073	2.32117998374545	1.60858442492719	2.21628727524458
SteCoe_39181	0	0	0	0	0	0	0	0	0	0	0	0	0	0	0	0	0	0
SteCoe_39187	0	0	0	0	0	0	0	0	0	0	0	0	0	0	0	0	0	0
SteCoe_39189	0	0	0	0	0	0	0	0	0	0	0	0	0	0	0	0	0	0
SteCoe_3919	0	0	0	0	0	0	0	0	0	0	0	0	0	0	0	0	0	0
SteCoe_39195	0	0	0	0	0	0	0	0	0	0	0	0	0	0	0	0	0	0
SteCoe_392	4.84969796246062	4.83322687815842	5.08878234385972	4.99179040046888	4.66292010921628	4.36402742320081	4.59901173890417	4.85842430654636	4.16987580365399	4.08136942078388	4.64392127916876	4.01783548962593	4.12473121962068	3.7112181555429	3.89342241215394	4.28755132643391	4.11051841973885	3.44122769171252
SteCoe_39200	0	0	0	0	0	0	0	0	0	0	0	0	0	0	0	0	0	0
SteCoe_39202	0.675969682537936	1.30866113967558	1.1899875931337	1.31377975504116	1.01159709702607	1.35557292330724	0.887653399452879	1.26814318225026	0.966519441877823	0.739444897201954	1.0690988597327	0.620582665245561	0.977638435573984	1.02683430956894	1.07258015473411	1.04056329820002	1.01264826499686	1.44082083366645
SteCoe_39208	0	0	0	0	0	0	0	0	0	0	0	0	0	0	0	0	0	0
SteCoe_39209	0	0	0	0	0	0	0	0	0	0	0	0	0	0	0	0	0	0
SteCoe_3921	0.797848222523532	0.463481057049022	0.5817216462174	0.619497822560086	0.452083453942397	0.73498894901695	0.830471180232505	0.701205540518909	0.500915704382796	0.50465277813692	0.740952188046127	0.638541355943601	0.441603407958506	0.572828249280016	0.615699880438734	0.609516145019732	1.0083651396171	0.688332509064526
SteCoe_39210	2.96232531920658	3.00801768828738	2.26176638068778	2.90984002377929	2.80032024616534	2.9157816602207	2.53106750131532	2.81770440107108	2.40319492359175	2.09994496008611	2.67366046081064	2.6041415614295	2.26219288653125	2.58327164344953	1.97474748656289	2.50873035672395	2.20390450278062	2.40164548196633
SteCoe_3922	1.29278086467701	0.835968016328179	0.984978034014114	0.739342736510399	0.901305834405016	0.665195849016015	1.34075974845826	0.944605314285516	1.17849472645042	1.60996415615075	1.97943674318464	1.73428435885839	1.40107743256361	1.23278145862647	1.87589157789509	1.36307148836205	1.64014009623036	1.20965909079363
SteCoe_39227	1.89981087885585	2.47807673368759	2.15642815249124	2.1382643864628	2.23858478439037	2.67366478147596	2.28515168751947	2.69245100382403	0.809592546336812	1.94242766482408	2.32232492273848	2.22846593581152	1.93292516578874	2.44393869770539	2.4498735710772	2.2702364059624	2.13868473714698	2.4983478483493
SteCoe_3923	0	0.0638869132588994	0	0.0424665467034373	0.0583665259856881	0	0	0.051544629940482	0	0	0	0	0	0.0373598097088671	0.0386794592448096	0	0	0
SteCoe_39231	0	0	0	0	0	0	0	0	0	0	0	0	0	0	0	0	0	0
SteCoe_3924	0	0.0352403729887414	0.0616795227222276	0.0234301776825321	0	0.0651396149736685	0.0648369748653034	0.0282772380637337	0	0	0	0.0442757699499043	0.0247193329216426	0.0203530070279462	0.041542209646395	0	0.0394726222476729	0.0921368732478357
SteCoe_39240	0	0	0	0	0	0	0	0	0	0	0	0	0	0	0	0	0	0
SteCoe_39241	4.32567772329385	4.18704629717241	4.98203796222097	4.47817370702299	4.63769278847103	4.80545118907211	4.79190814548075	4.93489222192084	4.48334881192106	3.95927079777231	4.30646920358275	4.04521702966214	3.97527010207331	3.84807655755131	4.0556909312042	4.11591767923437	3.8748636489411	3.91240677772402
SteCoe_39243	0	0	0	0	0	0	0	0	0	0	0	0	0	0	0	0	0	0
SteCoe_39245	4.72591459734469	4.39396242533239	4.22004377013848	4.59806008425034	4.37620634294834	4.38694218685299	4.40896305862982	4.16999511063036	3.85276600117863	3.78590550522655	4.19731690152617	4.00039989316626	3.94453014737812	3.8103327657033	3.92754306873562	3.77783816864701	3.8364320584606	3.82081149313265
SteCoe_39246	0.948905794934624	1.40016054643482	1.26365988035185	0.997118360531199	1.08728406665445	1.30861440748954	1.58488035081307	1.36628794123947	1.32758469499957	0.812437669943378	0.822202918144895	1.17424433551725	0.72252514746632	0.893889932446379	0.72764877419302	0.315518685902583	1.09693471099803	1.17627829445909
SteCoe_39247	0	0	0	0	0	0	0	0	0	0	0	0	0	0	0	0	0	0
SteCoe_39249	1.08101257148674	1.46295188606738	0.554090115874672	0.873255251488335	0.986234098037133	1.2598981273809	0.953610375965068	1.32391935261091	0.321826841831166	1.3526719401398	1.34409367469679	1.65390108329739	1.26725887032239	1.28980662665662	0.802754925882527	0.799120784982071	1.51609622221887	1.26748591783701
SteCoe_3925	0	0	0	0	0	0	0	0	0	0	0	0	0	0	0	0	0	0
SteCoe_39254	0	0	0	0	0	0	0	0	0	0	0	0	0	0	0	0	0	0
SteCoe_39258	0	0	0	0	0	0	0	0	0	0	0	0	0	0	0	0	0	0
SteCoe_39259	0	0	0	0	0	0	0	0	0	0	0	0	0	0	0	0	0	0
SteCoe_3926	2.80063024596099	2.71369468763067	2.63010239230931	3.10543136757755	2.84417672973606	2.74565742199975	2.56961145372886	2.87462095196839	2.59670433590158	2.96204297484613	2.47997367933774	2.15376538481766	2.46624306144743	2.3950897317796	2.29994022499484	2.36483400332101	2.41489764241354	2.30881650160146
SteCoe_39269	1.03322524142507	0.947886587390612	1.06315133299638	0.990985421773139	0.844202072453975	0.88375228776715	0.894858979474092	0.928260630546947	0.867837205248701	0.784719975333892	0.927605058620397	1.05354617133362	0.614769144309622	0.881856532417757	1.00424771929707	0.856591429045031	0.892488694736825	0.942134002897611
SteCoe_39279	0	0	0	0	0	0	0	0	0	0	0	0	0	0	0	0	0	0
SteCoe_3928	1.83070597728297	1.53911846188271	1.88392511478336	1.63834095551809	2.00238984398633	2.07077480118853	2.09727699785239	1.93212575744101	2.21437089411823	2.07883851222298	1.51049616404505	1.73811400745424	1.67192877441499	1.69124696806838	1.99626093895378	2.03412318723998	1.79504729832932	1.70845693605109
SteCoe_39283	0	0	0	0	0	0	0	0	0	0	0	0	0	0	0	0	0	0
SteCoe_3929	2.18127899538537	1.85068632885079	2.23828404513482	2.30224223125425	2.14046566681544	1.95470082760707	2.22504459969669	1.91465881565357	1.89186595149264	1.83776165831456	2.04245428310798	1.77133347141336	1.68870402342653	1.79228968944186	1.80261597219958	1.88218666197047	1.45405105237861	1.71070686506975
SteCoe_39290	2.39139500276348e-06	0	0	0.0445160993057788	0	0	0	0	0	0	0	0	0.105958119196757	0	0	0.675915634743004	0	0
SteCoe_39294	0	0	0	0	0	0	0.0704442382555273	0	0.153230295266063	0	0	0	0	0	0	0	0	0
SteCoe_393	2.79532801686473	2.96606903406218	2.40049165040348	2.62817911903066	2.87981210784321	2.4146981545002	2.14716914207106	2.47684589737045	2.52953698070696	2.11952592236995	2.59071662849415	2.74461446999006	2.87578920059044	2.54954043678776	2.39105971031946	2.8482435071714	2.72173893004956	2.49721035930096
SteCoe_3930	1.23234127944282	1.46912153105262	1.29400266356005	1.4404481559575	1.44394730307804	1.5658504406752	1.4492685719812	1.9115253857081	1.19656268259065	0.750516339177528	1.51375998364556	1.52575011195211	1.5878794150127	1.60205695420373	1.38540963961689	1.25311171153366	1.36717028038274	1.71077635313481
SteCoe_39300	0	0	0	0	0	0	0	0	0	0	0	0	0	0	0	0	0	0
SteCoe_39303	0	0	0	0	0.067117355564957	0	0.0684906971547938	0.0594004807738514	0	0	0	0	0	0	0	0	0	0
SteCoe_39309	0	0	0	0	0	0	0	0	0	0	0	0	0	0	0	0	0	0
SteCoe_3931	0	0	0	0.313459926604919	0.224484291509077	0.230589763047079	0.228502965108007	0	0.469365024950279	0	0.20441330026948	0	0	0.286021374343133	0	0	0	0.412296872344189
SteCoe_39310	0	0	0	0	0	0	0	0	0	0	0	0	0	0	0	0	0	0
SteCoe_39312	0	0	0	0	0	0	0	0	0	0	0	0	0	0	0	0	0	0
SteCoe_39314	0	0	0	0	0	0	0	0	0	0	0	0	0	0	0	0	0	0
SteCoe_3932	0	0.0343381641535047	0	0.0227783027478528	0	0	0.034243227021869	0	0	0.25620724418894	0	0.0445702579430536	0	0	0	0	0	0
SteCoe_39320	1.73483302852983	1.68931247569908	2.17788544687945	1.86202891350837	1.76663568007809	2.01615838649063	1.87876691807708	2.18400053522105	1.41428443215299	3.32586612626554	1.90863348726074	2.11905367996594	1.87168953285055	1.81852344190144	1.76289600867995	1.55973941182892	1.94461264348675	2.24575230871154
SteCoe_39325	0.0690389017580161	0	0.144532111237488	0.0228982535047731	0.0623025690138909	0.0941953033487166	0	0.0547620216542713	0	0.33035616249368	0.0538140955064584	0	0.0935244575213338	0.0394922900028469	0	0	0.14648561643355	0.0310313304257228
SteCoe_3933	0	0	0	0	0	0	0	0	0	0	0	0	0	0	0	0	0	0
SteCoe_39333	0	0	0	0	0	0	0	0	0	0	0	0	0	0	0	0	0	0
SteCoe_39336	0	0	0	0.0390351879988871	0.0536992546875103	0	0.0548117037594896	0	0	0.156921723494406	0	0	0.0418179804398038	0	0.0354583159127339	0	0	0
SteCoe_3934	0	0	0	0	0	0	0	0	0	0	0	0	0	0	0	0	0	0
SteCoe_39340	0	0	0.211266080678252	0	0	0	0	0	0	0	0	0	0	0	0	0	0	0
SteCoe_39347	5.3134567502539	5.4534311542168	5.10325256103337	5.33959765204308	5.41165567620469	5.37080101190363	5.29373611899115	5.03166214243626	5.58731250418652	5.13597889968132	5.32824657558468	5.34986648962281	5.07233908143104	4.94738930580465	4.91151775208185	4.95350665979831	5.10438773612749	5.20315465210354
SteCoe_3935	0	0	0	0	0	0.151148312498937	0.149776611514364	0	0	0	0	0	0	0	0	0	0	0.148508542572131
SteCoe_39353	0	0	0	0	0	0	0	0	0	0	0	0	0	0	0	0	0	0
SteCoe_39355	0.723813833687843	0.342519869189654	0.656022568604141	0.612382212063668	0.277136565082086	0.503910631169817	0.502168708459767	0.131335532654725	0.115772145426304	0.39963822562104	0.346855333993727	0.366961521715105	0.187093914462199	0.385733748844953	0.217920724369943	0.136672117943549	0.284550618693053	0.146279467769652
SteCoe_39357	0.606230643357981	0.804892810979251	0.686784054017223	0.551651943972208	0.648595344421463	0.365116241733982	0.437228681510637	0.688769630650516	0.688518468675757	0.842447026318227	0.472681258893029	0.714823753010338	0.458292270126786	0.411371275428309	0.445738241842256	0.673243814129651	0.509402420097897	0.554874067782386
SteCoe_3936	0	0	0	0	0.0635863516166799	0	0	0.0562265493824948	0.141403920945706	0	0	0	0.0499075439239692	0	0	0	0	0
SteCoe_39360	0	0	0	0	0	0	0	0	0	0	0	0	0	0	0	0	0	0
SteCoe_39361	0	0	0	0.0764192017871068	0	0	0	0	0	0	0	0	0	0	0	0	0	0
SteCoe_39362	1.15742463311396	0.904808492249841	1.5244620739319	1.22432893472112	0.951737271610739	1.02061366016104	0.964146768938628	1.10141357479521	0.938683924623718	0.352356216312806	1.24207352416576	1.43552218279287	0.728509943372686	1.09069181696423	1.03089887948638	1.11940584535606	1.04721482579876	1.09866074007842
SteCoe_39366	0	0	0	0	0	0	0	0	0	0	0	0	0	0	0	0	0	0
SteCoe_3937	0.380080158406228	0.794853153192952	0.59909305614833	0.606992407050833	0.826831325834939	0.835627737435271	0.493347914285529	0.949459415652285	1.01450266465319	1.86246635977881	0.605309814324834	0.713006165448538	1.03417646446729	0.908809098176141	0.706193975976296	0.878264714755805	1.15720715584525	1.0177704500608
SteCoe_39371	0	0	0	0	0	0	0	0	0	0	0	0	0	0	0	0	0	0
SteCoe_3938	1.32441779516703	1.14473554869241	0.897630828608206	1.23779755972335	1.00472160372253	0.877676508080998	0.968832924988299	1.08978724418332	1.08112203612915	1.22008250999533	0.877480901427916	0.77499246367068	0.894075116754412	0.969922594573955	0.576898103048296	0.82940696538942	1.17707137518495	1.15633857856332
SteCoe_39380	0	0	0	0	0	0	0	0	0	0	0	0	0	0	0	0	0	0
SteCoe_39381	1.36620473113144	1.18291681634604	0.182208079384752	0.818231397548481	0.758904089082307	0.613762801064404	0.35197503854366	0.275813951227551	0.305324063947749	0.887340749784415	0.485736426747095	0.620415681644218	0.563977670809999	0.375929737145647	0.26499014159246	0.193070245845459	0.568669036165155	0.676692592451735
SteCoe_39390	0	0	0	0	0	0	0	0	0	0	0	0	0	0	0	0	0	0
SteCoe_39394	2.33914077552876	1.8947209512141	2.16874361991743	2.30247475487609	2.13020262921183	2.25261503953501	2.1546654288456	2.12548920779013	2.36249011308763	2.69966716956462	2.10634245283938	2.11451672899369	2.0065840480584	2.01559992465943	2.3401433776564	2.33954560612058	2.23758042472387	2.05098460571442
SteCoe_39395	0.0985300811992684	0.185969170930493	0.166003964346378	0.0651262215949504	0.0892054994835743	0.0467267703327327	0.0465487628028179	0.11589156618572	0	0.251649211366932	0.216560912734096	0.373169131465314	0.069362195010326	0.13713143522244	0.0589730431327045	0.175649361294297	0.108962378319481	0.468237945605034
SteCoe_39396	0	0	0	0	0	0	0	0	0	0	0	0	0	0	0	0	0	0
SteCoe_394	3.34710710503119	3.37039055855633	3.03557779189916	3.02979907256044	3.0235599269807	2.82836806628442	2.9853836069047	2.62726003477899	2.67511810477383	2.28790486326331	3.02890466801829	2.98525305082174	2.95797917588562	2.72731980164989	2.58561236364222	2.59791983566174	2.41430497357777	2.58843756528743
SteCoe_3940	4.93681334715578	4.59219314669509	4.54665945204934	4.89669223748283	4.68609529463043	4.66161028816143	4.59941197223283	4.30263730283084	4.32993345026083	4.30090778096815	4.17397414283424	4.03778869896005	4.18700379620384	4.35014340443648	3.85469322867597	3.510510077468	3.68334675302665	3.77798967592098
SteCoe_39400	0	0	0	0	0	0	0	0	0	0	0	0	0	0	0	0	0	0
SteCoe_39409	0	0	0	0	0	0	0.125502501592441	0	0	0	0	0	0	0	0	0	0	0
SteCoe_3941	1.72165020525437	2.00501965773561	1.42193602071309	1.39243873366855	1.23438692561026	1.44127183434961	1.51573189778587	1.33404660081165	1.38363541144557	0.90460543162306	1.04386570052553	1.28876973633528	1.11393286591906	1.1303125160543	1.20939720528222	1.18979255978993	1.06666597538767	1.05113484752716
SteCoe_39414	0	0	0	0	0	0	0	0	0	0	0	0	0	0	0	0	0	0
SteCoe_39416	1.4600600681432	1.45485105946118	1.45375110843686	1.43568424883799	1.37154600602177	1.49773024932881	1.66360979370793	1.26625314530305	1.87169931881811	2.30783472769638	1.57888041192015	1.50955840503273	1.72406274842421	1.94734169316978	1.77355513061694	1.99078903176567	1.87056836557775	1.61821924749807
SteCoe_39418	3.24274598402453	3.14289586507714	3.13275030503678	2.93719444660474	3.40078990332683	3.51700393374166	3.43620360570941	3.69382589448159	3.05261668000473	3.02974298569675	2.76316599614529	3.1885324217004	3.09983079276216	3.36220252337744	2.74453117589563	2.87035469074484	2.57001802092526	3.04868149508611
SteCoe_39419	0.856992161048343	0.482925363951493	0.156017619508129	0.36491271214229	0.33117683708418	0.338241325766239	0.484757396277704	0.351394274590171	0.0956255765214276	0.125380378034083	0.582557360631108	0.472240472959924	0.361634770282476	0.284772816260912	0.204416465315857	0.164938355039098	0	0.0823468608268378
SteCoe_3942	2.31861936522006	2.28509535278155	2.10804857497304	2.14765572165371	2.29333825614235	2.13250625642558	2.15345538629464	1.80828707270823	1.61312228629487	1.50269004517805	2.27988604302944	2.05437831410276	1.91782410289593	2.04378116680052	2.17476303753945	2.1687894020713	2.12572550795368	1.82411453915199
SteCoe_39420	0	0	0	0	0	0	0	0	0	0	0	0	0	0	0	0	0	0
SteCoe_39427	0.209843568028483	0.0634587833123722	0.254770561091121	0.195637473538049	0.307392944459385	0.0596176578890395	0.0594650736990787	0.29359748958441	0.438215259049047	0.311051514848811	0.208627358583755	0.345705801434849	0.548557486907873	0.397569527073156	0.407330245330274	0.66255032804123	0.689513819821267	0.721736926368535
SteCoe_3943	0.555711969809523	1.52874526865899	1.0424871865563	0.822945350463786	0.59494009924742	1.17353211516403	0.867984948665682	1.22879262018684	0.492789403306793	0.623258822793839	0.891980145296065	1.13763440802567	1.19507685188714	1.13451169230537	1.04582147897569	0.930324607002425	1.11992227883412	1.06814239517292
SteCoe_39436	0	0	0	0	0	0	0	0	0	0	0	0	0	0	0	0	0	0
SteCoe_3944	3.13902041193522	3.22161569554932	2.87461829900385	3.08972058014205	2.88889584030976	2.83651842327678	2.75248311356511	2.80157288232626	2.49852852397837	2.19948119318714	2.65350455530763	2.67075744672779	2.64551517436869	2.81003527393577	2.58989825652932	2.4425049699272	2.87796401590556	2.73375862142134
SteCoe_39443	1.40643225826471	1.94773324251036	1.61997611112371	1.10709957510463	1.7564940736661	1.98714125262669	1.37962418379077	2.24873538585711	1.57634198647781	2.49102184451121	2.10204606843638	2.48146597090136	2.32043962713724	1.99637985094647	1.40730437537973	1.69265839698104	2.49244957108738	2.42880838410284
SteCoe_39445	0	0	0	0	0	0	0	0	0	0	0	0	0	0	0	0	0	0
SteCoe_39447	0	0	0	0	0	0	0	0	0	0	0	0	0	0	0	0	0	0
SteCoe_3945	0	0	0	0	0	0	0.0289036253650129	0	0	0	0	0	0	0	0	0	0	0
SteCoe_39455	0	0	0	0	0	0	0	0	0	0	0	0	0	0	0	0	0	0
SteCoe_39458	0.380304480688485	0.20538939275338	0.394633005843482	0.239326228384802	0.22315237514523	0.261575292224029	0.324285812549118	0.569584900053634	0.850679069268631	0.821853541320445	0.498910120698762	0.253148538636353	0.532605380136486	0.386416849738509	0.260481445116658	0.414383017814846	0.54138742964894	0.343380688839459
SteCoe_3946	0.570451317852458	0.809999129250425	0.836811311503594	0.723413750166239	0.673991625726682	0.654279266379683	0.732137625728228	0.839737034330228	0.439103989502168	0.937882321112278	0.559264505253129	0.625645002916574	0.536325551688124	0.471487934547857	0.482670809772419	0.663769399226296	0.875765510298135	0.831325183327644
SteCoe_39464	2.88736879611658	2.65288185652779	2.58617271571946	3.19812611598538	2.56648602507766	2.54755401247404	1.83573084061735	2.77016716385242	2.00853310513353	1.43204030388742	2.06003909753851	1.13542039715109	1.34284053191589	0.946533710187476	0.586088411105352	1.18233382002596	0.682453668243172	1.13159616377663
SteCoe_39468	0	0	0	0	0	0	0	0	0	0	0	0	0	0	0	0	0	0
SteCoe_3947	4.3480903827646	3.43944472794998	3.81049702828147	4.54437251238904	3.56753741612974	3.63607140107492	3.60789898497072	3.50998744924318	3.22883232627337	3.06939314072322	3.74248247596659	3.46148146415119	3.34001820159436	3.40381589049915	3.8395447389064	3.40716866780903	3.01229671378547	3.18258013534829
SteCoe_39476	0	0	0	0	0	0	0	0	0	0	0	0	0	0	0	0	0	0
SteCoe_3948	4.63763083312795	5.10093025642463	4.23901174116282	4.51452863653264	4.88758571422952	5.03704163160619	4.94604273562217	5.23311288670265	4.99476427313504	4.97896894323616	4.72359175588079	4.81925495797945	4.97769846968127	5.22961172658487	5.106045831613	5.26877318913068	4.95490656516871	5.24530296753789
SteCoe_39482	0	0	0	0	0	0	0	0	0	0	0	0	0	0	0	0	0	0
SteCoe_39485	0	0	0	0	0	0	0	0	0	0	0	0	0	0	0	0	0	0
SteCoe_3949	1.40992631113175	1.14691541104748	2.41331214582691	1.39060244381061	1.98732990501688	1.8846497932593	1.71136122783638	2.12267771413427	2.15907822368113	0.896894177574721	1.58168605054872	1.65178056959546	1.89684256149042	1.69869832122326	1.53452791099773	1.59759135513643	2.0357977333302	1.96943540430689
SteCoe_39496	2.65078433609479	2.94887274639034	3.31514666739437	2.59766413564735	3.29000449603843	3.2499419890192	3.34185160090555	3.66980275695743	3.32785671534813	3.23369370838987	2.44048162588199	2.59534811473587	2.62281405930669	2.58858416820784	2.02243184691635	2.49046192199293	3.4404776590664	3.32827646527016
SteCoe_39497	0	0	1.57641868677652	0.308025829691631	0.68666085240625	1.1101965667577	0.920345574504329	1.2402003489432	1.37087113370358	0.589761797811155	0.938855679673187	0.724649042734704	0.892413734071904	0.396579680686364	0.709288175101028	0.304637119714864	1.27016324006176	1.3226529984664
SteCoe_395	0.0627172507209207	0.0811115772117724	0.106561990773061	0.0542955702519863	0.109953972505845	0	0.0576723743230959	0.0654984667169298	0	0.25700848695831	0.0485901056163545	0.0517916590490059	0.043010632752854	0.0238727473206243	0.149630282348848	0.0259351401025961	0.0685596828725886	0.0552242474500001
SteCoe_3950	0.624491811444913	0.567923783117031	0.690287293179725	0.872466795457495	0.940738425534596	0.677500719799991	0.737893733019669	0.783719228768388	1.02791565183118	1.18253856005715	0.868098313695404	0.704465421741272	1.12513449144642	0.995350794368399	1.02501962258198	1.27757568056036	1.26136725646377	1.56825043239159
SteCoe_39505	1.33812786293232	1.53281111286865	1.37296470379379	1.08043670502931	1.25595400775472	1.33692471729183	1.11880644391988	1.46162247151949	0.573143581370206	1.28878408502327	1.55126527905151	1.6986134433458	1.58940338808075	1.44336698004857	0.952497588078274	0.885464568946406	1.53152191073874	1.60403917067613
SteCoe_39506	0	0	0	0	0	0	0	0	0	0	0	0	0	0	0	0	0	0
SteCoe_39508	0	0	0	0	0	0	0	0	0	0	0	0	0	0	0	0	0	0
SteCoe_3951	2.01176770101724	1.9074514325374	2.76803483545332	2.30508550437287	1.98530404848678	2.02189881953837	1.69042229039223	2.10451822336692	2.10154501207622	3.18138638406557	1.78954816839553	1.71024837804592	1.84755111457535	1.56689916686004	1.97696788789218	1.97914257814421	2.25086873877141	1.93875215051316
SteCoe_3952	0.439246253909542	0.489543909980632	0.343835339008903	0.47032237868095	0.483718827571597	0.483660021022142	0.584693023020501	0.510637753744965	0.47824578675593	0.441284235024554	0.472954806008382	0.6162699416389	0.750915980151202	0.676991234576031	0.805494718589569	0.610826553261587	0.743268618478118	0.76305606907405
SteCoe_39523	1.41136448789932	1.56946602768456	1.3755499276227	1.21515481124211	1.49105292180989	1.5770274321293	1.05603465631186	1.53772231647728	0.877772945077597	1.81462310408614	1.70087329034872	1.9105379118543	1.55140848294891	1.65849093711543	1.00590769691716	1.17807409260526	1.69893073667519	1.7197021775183
SteCoe_39525	4.1429458325351	4.3283109055961	4.08217178419509	4.31433958136737	4.38416881801112	4.38145689732169	4.30339100806117	4.26640310893438	4.24699951811682	3.81811328428622	4.62719306607869	4.7273472731971	4.8973380408621	4.91465859977712	4.89603967877065	4.89623803540773	4.74901805288677	4.69218784688494
SteCoe_39527	0	0	0	0	0	0	0	0	0	0	0	0	0	0	0	0	0	0
SteCoe_3953	1.01204020514768	1.05131979338492	1.42843760165005	1.46681158832437	1.47588973390681	1.27204229389134	1.36662769051019	1.15282727247215	0.935335378416414	1.37015918783978	1.38247240526679	1.19495010723548	1.41359238088007	1.61507157907363	1.4776407633624	1.32476434047525	1.50632413444193	1.32802104506655
SteCoe_39531	0	0	0	0	0	0	0	0	0	0	0	0	0	0	0	0	0	0
SteCoe_3954	0.950473478924761	1.0886249567789	1.02630431299899	0.927138324909835	1.01724521879258	1.07257627734118	0.867902365624801	1.22332476422607	1.35077622474997	1.31030390299506	0.850084168496469	0.916930193768449	1.28315668889523	1.09363175010118	1.50682353537602	1.31298532547003	1.08551299037472	0.888204037949859
SteCoe_39542	0	0	0	0	0	0	0	0	0	0	0	0	0	0	0	0	0	0
SteCoe_39548	0.41512272670002	0.532089481737327	0.288229273710596	0.30434479304449	0.465213823188209	0.47431755323324	0.440870444151559	0.526552747253185	0.107609510241859	0.785004805646732	0.371500892650346	0.239831436259887	0.42684149050176	0.314121181810974	0.571180380671816	0.666972629041325	0.348897929739916	0.28536436126575
SteCoe_3955	0.105462979296047	0.152568933084356	0.0473750071804037	0.196382351648774	0.0955550231040603	0	0	0.199026562361325	0.109322273479416	0.379841615796816	0.0424397613241684	0.0672154772851049	0.143860605435755	0.0613430791078564	0.206154527587623	0.129070503532763	0.170430250292389	0.1803684235912
SteCoe_39551	0	0	0	0	0	0	0	0	0	0	0	0	0	0	0	0	0	0
SteCoe_39552	0	0	0	0	0	0	0	0	0	0	0	0	0	0	0	0	0	0
SteCoe_39557	0	0	0	0	0	0	0	0	0	0	0	0	0	0	0	0	0	0
SteCoe_39559	0	0	0	0	0	0	0	0	0	0	0	0	0	0	0	0	0	0
SteCoe_3956	0.984579229738811	0.834780832002547	0.93249032797591	0.898002466923231	1.08593514564047	1.04195132411868	0.954636309485498	1.31835548588475	0.776045923388056	1.43457672696379	0.922163362355312	1.1482706824042	1.13783412831453	1.11396773181804	0.953190785959225	1.24645478900468	1.34089881721161	1.24679702106139
SteCoe_39560	1.14833405447451	0.98586229776303	1.33531872300753	1.27139616808998	1.22119666880347	0.936248239938862	0.918015603362177	0.850103862548601	1.24656731233591	1.21237036850162	1.26249418100742	1.10615692985213	1.19388327513636	1.16652199455474	1.16254578688265	0.997819936887108	0.979859974870418	1.05835597029178
SteCoe_39561	0	0	0	0	0	0	0	0	0	0	0	0	0	0	0	0	0	0
SteCoe_39564	0	0	0	0	0	0	0	0	0	0	0	0	0	0	0	0	0	0
SteCoe_3957	1.70122210294435	1.67425729479704	1.72205533567861	1.46194669044105	1.34965535305561	1.70394961196712	1.63820372697327	1.26767139439675	1.67552864492561	2.298739246704	1.60012544834751	1.57049437137493	1.67278076249496	1.76757977502637	1.2419037072024	1.38382647504946	1.63479671850221	1.23704175788271
SteCoe_3958	0.678808087134079	0.542076297518708	0.737736360956079	0.71400154359819	0.660797999597565	0.826438799465473	0.57808398886872	0.911387334503393	0.548143410970489	0.497427151787211	0.568831078933781	0.67506566765709	0.535901621349926	0.51717953925977	0.55235139392767	0.399500746524641	0.383962372467462	0.638959696909095
SteCoe_3959	1.51009398976004	1.23838591912362	1.49614844326125	1.3538574407554	1.53147766339591	1.0739943463603	1.28244905541156	1.34232516516376	1.04857792802962	1.3904324100116	1.47279367359612	1.45469283216138	1.34957738996979	1.28663966192865	1.31015165352596	1.73390226470037	1.61500308006929	1.46953712965439
SteCoe_39593	0	0	0	0	0	0	0	0	0	0	0	0	0	0	0	0	0	0
SteCoe_39598	0	0	0	0	0	0	0	0	0	0	0	0	0	0	0	0	0	0
SteCoe_39599	0	0	0	0	0	0	0	0	0	0	0	0	0	0	0	0	0	0
SteCoe_396	3.18004103551841	3.07498765244474	2.83999946085455	3.11085659535977	3.00891917771202	2.82471989914647	2.87525521500059	2.92869999500996	3.36281080487321	2.50353837005642	3.29275898857852	3.23529822264962	3.16530040120224	3.36121598618591	3.13839545442625	3.01564394470914	3.13634926748097	2.94964446259142
SteCoe_3960	1.31085655082218	1.59746850445892	1.40332699106995	1.52799487525949	1.2442884079211	1.29017742913239	1.37796621378543	1.39646039462049	1.12101914927382	1.293218502409	1.19328090912946	1.41825701402971	1.6735667170166	1.74938065678403	1.50759505042759	1.45382902214449	1.57099989161274	1.53363737101643
SteCoe_39601	0	0	0	0	0	0	0	0	0	0	0	0	0	0	0	0	0	0
SteCoe_39603	0.413333768423911	0.723022250977615	0.368992520307981	0.60514661009636	0.34717844568638	0.285935022632783	0.448045153699752	0.449032732881	0.353911512608935	0.249041537776681	0.306373746332503	0.369541298619917	0.403358517534253	0.562691359167497	0.542554381170422	0.450655069222233	0.0553306203305811	0.166883386805331
SteCoe_39606	0	0	0	0	0	0	0	0	0	0	0	0	0	0	0	0	0	0
SteCoe_39608	0	0	0	0	0	0	0	0	0	0	0	0	0	0	0	0	0	0
SteCoe_3961	0.72786496383784	0.900844662483771	0.524773122510738	0.603410388425797	0.653083567565692	0.759383432690259	0.402193792152168	0.573396594564881	0.44831704336856	0	0.566841533983906	0.979768268847817	0.883482790631941	1.07091561099471	0.791838740801781	0.734266506589931	0.958914204267407	0.755690910593745
SteCoe_39613	1.9242962276417	1.96392891231263	1.76183005397534	1.9921935737368	1.67097967585545	1.37723296343224	1.68775559846819	1.59614250700932	1.94022920621683	1.4235101160459	2.10547495304883	2.10418789381477	1.55158999586952	2.02390813147546	1.89787131543789	1.41390842672144	1.64663973295366	1.49015312308285
SteCoe_39614	0.306601644491342	0.212345768885907	0.311425911104298	0.0749524491022432	0.280370651850705	0.19993819276183	0.285564805937996	0.0906003524550266	0.403879143131031	0.153589648583222	0.503029851594347	0.0722256862765538	0.536032252590855	0.157346262721038	0.100562258464018	0.138419205341131	0.427750269494321	0.354705682712074
SteCoe_39616	0.646999632636133	0.496969542555684	0.231859176042818	0.519646755995784	0.186391337505502	1.11707674525128	0.375559170697149	0.790420479736593	0	0.999701439794339	1.26069970860775	1.38468781452883	0.947602976770483	0.940381016693138	0.798782055568459	0.610802143258221	1.16198533831743	1.39358155787455
SteCoe_3962	0.846428556762437	1.11945131397653	0.539482393275038	0.872736780163004	0.515171534271585	0.726655233604054	0.623865634367337	0.862045037615361	0.467940543571572	0.947980617394983	0.658531520822132	0.799279748556928	0.861484153720816	0.85735110398238	1.04441682984408	1.20350182693727	1.06921439880673	0.858774232117269
SteCoe_39620	0	0	0	0	0	0	0	0	0	0	0	0	0	0	0	0	0	0
SteCoe_39623	0	0	0	0	0	0	0	0	0	0	0	0	0	0	0	0	0	0
SteCoe_3963	4.74337329351271	4.9918560442958	4.71190715448583	5.11938423519493	4.93257525502258	4.89234776005959	5.02502396342059	4.89964514440549	4.32224208643838	3.65190644669358	4.88231872990041	4.6767534279285	4.31759524514774	4.6400992318524	3.75865871875858	3.50792637227623	4.61992909625501	4.76792808282743
SteCoe_3964	3.63960050244548	3.1180510181895	3.86358622115436	3.46787166840315	3.35710478169758	3.06624573707122	3.51472754740472	3.49233750527983	3.33476154645565	3.64276484381572	3.71274024634017	3.32876963030796	3.37637796687372	3.37070341362072	3.64266079124623	3.5937095011296	3.35935093135042	3.62269059340236
SteCoe_39641	0	0	0	0	0	0	0	0	0	0	0	0	0.18053206460425	0	0	0	0	0
SteCoe_39648	0	0	0	0	0	0	0	0	0	0	0	0	0	0	0	0	0	0
SteCoe_3965	3.66787062398468	3.36588326090784	3.48410888538338	3.57949236433609	3.54098474411879	3.50729066502602	3.43739560342309	3.75992437093568	2.97952359264175	3.25341254139023	3.01923224797016	2.9779473247475	3.30346879133587	3.31132916762589	3.17124508850186	3.13182415060931	3.38772748709606	3.38333682035368
SteCoe_39650	1.15236464673033	1.42445308851268	1.454460069336	1.40048577654486	1.09619534688206	1.43892623947507	1.42584122651061	1.2180171253729	0.940012625423501	1.56084524261347	1.06542863057956	1.17196218066214	1.09372688769835	1.07172354410773	1.02599153994127	1.26833613041447	0.857780112573958	1.05653693592011
SteCoe_39656	1.54802880257494	2.02046892650881	1.58111075247776	1.29885283926618	1.83718644971466	2.05291761248647	1.49098115957636	1.9308036925699	1.19969864648637	1.96256300975512	2.32708133383226	2.23745299925405	2.35744670243743	2.03551204096459	1.33948797295551	1.72144418516615	2.53428505298752	2.12943402532593
SteCoe_39657	0	0	0	0	0.0559356746628886	0	0.0570920761562931	0.0493683636618315	0	0.16329943878022	0	0	0	0.103640133497322	0.0369989033639222	0	0.133249172931604	0.0552681470578813
SteCoe_39665	0	0	0	0	0	0	0	0	0	0	0	0	0	0	0	0	0	0
SteCoe_3967	1.16930568640303	1.2263219237005	2.3087165495282	1.11828886050219	2.02045771394386	1.74514709738431	1.67256847186283	2.06006646012826	1.73373005570429	1.22785215028377	1.5293502379786	1.6717242484936	1.85475269155807	1.57321252122124	1.54648574551666	1.7807886115292	1.95254492032768	2.09119387682843
SteCoe_39672	0	0	0	0	0	0	0	0	0	0	0	0	0	0	0	0	0	0
SteCoe_3968	1.49191218478183	1.26910537332523	1.61228707036721	1.68453279645494	1.79962088621017	1.44567953756418	1.57461184535194	2.02910878162329	1.35944748398492	1.012282685534	1.58048627054802	1.36891345941675	1.52550031420082	1.50652254678794	1.16381291957459	1.67232515985078	1.55442229405165	1.56571441434118
SteCoe_39685	0	0	0	0	0	0	0	0	0	0	0	0	0	0	0	0	0	0
SteCoe_3969	1.00740263864205	0.855555004997207	0.993997978388631	1.00691810723896	1.1779424638031	0.833518544519839	0.787498705432998	0.954532058907143	0.88362709899397	0.870823232731939	0.669206998893942	0.664176029296899	0.598800727521724	0.651656338648427	0.77843714128164	0.681798136622748	0.823858274510507	0.837161049939973
SteCoe_39697	0	0	0	0	0	0	0	0	0	0	0	0	0	0	0	0	0	0
SteCoe_39698	0	0	0	0	0	0	0	0	0	0	0	0	0	0	0	0	0	0
SteCoe_397	3.9934167015081	4.04781201829971	3.65649328895964	3.80880694964392	3.81411148802312	4.10169983668917	4.08284794261905	4.09328809551447	3.4994910225904	3.90198615064337	4.40027934754091	4.37118260856689	3.99580434525513	4.16804050011672	4.4235777394216	4.34735937302627	3.91490759032526	4.14347656956373
SteCoe_3970	0.544974338212086	0.466877929968342	0	0.24470311351431	0.324400662485798	0.332377833694737	0.178662479665523	0.51828178474173	0.638531589105215	0.471176299270423	0.408120333971282	0.126558838220558	0.724457177988585	0.335470091310301	0.175883427080226	0.361622881878976	0.11358387542034	0
SteCoe_39700	0	0	0	0	0	0	0	0	0	0	0	0	0	0	0	0	0	0
SteCoe_39701	0	0	0	0	0	0	0	0	0	0	0	0	0	0	0	0	0	0
SteCoe_39703	0	0	0	0	0	0	0	0	0	0	0	0	0	0	0	0	0	0
SteCoe_3971	1.58779516831726	1.67365105985706	1.55449340799228	1.35716821632208	1.48788152211449	1.57120701568667	1.47006774870839	1.38090339711822	1.50800742120856	1.64919873877049	1.80647557998942	1.60384166359429	1.25989857360428	1.72288256939302	1.53125074303489	1.70641645424096	1.54681726696789	1.69181460214259
SteCoe_39715	0	0	0	0	0	0	0	0	0	0	0	0	0	0	0	0	0	0
SteCoe_39718	0.620354063491509	0.906514196096982	0.890228918186177	0.538953526386082	0.687595709176736	0.896472422328761	0.800319176647981	0.863018775893689	0.399391592837463	1.0129695309466	0.744953584088527	0.908118693685001	0.633244280866841	0.794273653521316	0.583639515938817	0.578329382843776	0.762266313332176	0.683345451406326
SteCoe_39719	0	0	0.0451786351350359	0	0	0	0.0476256784236915	0	0	0	0.040439829264018	0	0.104693106411665	0.0296608860468686	0	0.0634950432931691	0.0572770389808491	0.0459674439898064
SteCoe_3972	2.37326562672821	2.74695112945255	1.9191804921644	2.42315511485081	2.53733203314257	2.29729535911301	2.22015778203136	2.4960081782443	2.20058535582111	2.62860088059842	2.60821101840205	2.58299309735143	2.34280124784705	2.28403029556729	2.18472517885695	2.33779967441519	2.45576518874672	2.92690898102506
SteCoe_3973	2.80931185735106	2.80957778624593	2.15021796367949	2.37253218772825	2.56711378975303	2.31689623965889	2.48682510834626	2.500379876492	2.45536735050203	2.17099438802738	2.77637933290106	2.67894702357597	2.32423747426907	2.2810300114261	2.67514994333747	2.62879664028783	2.34497463941535	2.46877250683353
SteCoe_3974	0	0	0	0.082414018162971	0	0	0	0	0	0	0.143948253193582	0.0795511594838099	0.0451645623277486	0.0369905152122977	0.110742027979632	0.0788907291271718	0	0.0571506629395525
SteCoe_39740	0	0	0	0	0	0	0	0	0.230433303948766	0	0	0	0	0	0	0.144619493647502	0	0
SteCoe_39748	0	0	0	0	0	0	0	0	0	0	0	0	0	0	0	0	0	0
SteCoe_3975	1.67151451733429	1.54206899694693	2.39027838456363	1.54870323416524	2.20667882990407	1.78388327460518	1.92284329555213	2.52630532729066	1.61243735503962	2.39910011507382	1.93364407097116	1.72705175301845	1.89773725708174	1.8116603735963	1.82219444598803	1.83926419612376	2.21444708097639	2.44374053693385
SteCoe_39754	0	0	0	0	0	0	0	0	0	0	0	0	0	0	0	0	0	0
SteCoe_3976	0.56231569521522	0.369514928797665	0.417037792039427	0.405901616278891	0.451404974504846	0.436544692328349	0.255742578383304	0.558131762133966	0.34173418455525	0.830158372411672	0.696986176288524	0.618266388902658	0.562074729073411	0.556456179160834	0.528533919646623	0.545227550953035	0.36128566072185	0.408743293356579
SteCoe_39762	0	0	0	0	0	0	0	0	0	0	0	0	0	0	0	0	0	0
SteCoe_39767	0	0	0	0	0	0	0	0	0	0	0	0	0	0	0	0	0	0
SteCoe_3977	0.263532073037307	0.650862654379314	0.535279860037062	0.301149039699546	0.564620702514111	0.423464264086977	0.458268709347455	0.629765164636682	0.689706795219032	0.727541458189618	0.727791146825585	0.866848839890472	1.0558072937366	1.01004605077004	0.337367431583254	0.552453571645625	1.13913559682519	0.73617020318688
SteCoe_39770	1.19124797292131	1.20066209941305	0.964622015982439	1.23139482284207	1.31094374882954	1.82005550268805	1.5768327156462	1.38510929318296	0.688896838587178	0.512643373433176	0.912269950141684	0.912202713733723	0.29498671879262	0.854808242637287	0.357503587127803	0	1.14192371338159	1.84161768933901
SteCoe_39773	0	0	0	0	0	0	0	0	0	0	0	0	0	0	0	0	0	0
SteCoe_3978	1.22706430784657	1.6507166440629	1.50902317128494	1.59708490181048	1.58773454227095	1.64862366516254	1.7581661002638	1.7496098724773	1.77376913304019	1.37407585112446	1.17241561121857	1.15488070573046	1.37754089008761	1.8193801340722	1.33604053077979	1.36555270881864	1.58369055700507	1.34561023573282
SteCoe_39780	0.496087015001918	0.179877882932078	0.536041652921003	0	0.272656628029756	0.439830253303719	0	0.407280801375535	0	0.338237822886522	0.27023757958982	0.518176012002257	0.516317325724712	0.413216780119842	0	0	0	0.379648398618072
SteCoe_39783	0	0	0	0	0	0	0	0	9.04529715131801e-05	0	0	0	0	0	0	0	0	0
SteCoe_3979	2.3478921932724	2.36409192952906	3.18547820710843	2.39579186767725	2.76157178040332	3.02350070540727	2.81822894520964	3.34993152853948	2.83380889353373	2.79484566458524	2.89237422294191	2.81148374963803	2.92489283028595	2.99687444672816	2.40431973931607	2.74165965185013	3.26741854316068	3.55486388005211
SteCoe_39792	0	0	0	0	0	0	0	0	0	0	0	0	0	0	0	0	0	0
SteCoe_398	0.772573462100051	0.858089522649103	0.714547383887709	0.689358051789459	0.678334992012822	0.835448524707997	0.714835175180807	0.826826362887845	0.99092013025498	1.23034404561337	0.603323360266837	0.764146438862372	0.884256655447346	0.736258507860099	0.880226182012975	0.826821109341884	0.875392391736125	0.941293018810943
SteCoe_3980	1.39581516326032	1.40857982425669	1.5420410994995	1.54981153870836	1.2623038551518	1.30894997189734	1.06753521503407	1.45598245261072	0.763459596016078	0.796209603482415	0.848741463057813	1.31084767706101	1.39909464245075	1.09699689715316	1.2039885612231	1.14225310702664	1.38456810877401	1.36793530986704
SteCoe_39805	0.481574093079874	0.915211457155292	0.57332974814339	0.654784834698653	0.494615221664426	0.64404847501893	0.723533614745039	0.613981491361747	0.17035262189271	0.691825069552474	0.608320848803712	0.202182761000229	0.56223692777313	0.728503074752998	0.614532188586667	0.511363715397264	0.641429961428456	0.820594718939888
SteCoe_39808	0	0	0	0	0	0	0	0	0	0	0	0	0	0	0	0	0	0
SteCoe_3981	1.61085622615028	1.93278094719249	1.65223133509322	1.73360501103077	1.74394042486803	2.0680191438183	1.82304240196715	2.0372566647601	1.20159705824052	1.48460200950405	1.95147764229174	1.72172596658424	1.65570082373987	1.5887233670753	1.09824234249944	1.62096278471525	1.88317764127066	1.86076339437574
SteCoe_3982	1.15742463311396	1.63317084671676	1.19681981426522	1.53705242735277	1.33048030457358	1.20027174349088	0.964146768938628	1.43266173675396	1.67868793258611	2.28957254989408	1.24207352416576	1.52137699294234	1.89935027934609	2.2610075766112	1.91271839259523	1.73848404697153	1.82661163893579	1.29933584009783
SteCoe_39822	0.898745658943103	0.940612269280524	0.7825964943482	0.598109495954021	0.664263534042079	1.01029070197032	0.969576327505737	0.917812815006722	0.506550564823893	1.44838698107736	1.38012441456279	0.723647866003752	0.640334024371497	0.921510445673508	1.27678951988174	1.45827071104827	0.666160386742932	1.09062022880649
SteCoe_3983	2.55101292124305	2.46013011833115	2.45350470701179	2.53066719375512	2.26997687547797	2.25442130441018	2.22882219932673	2.00586361429792	2.35304655189343	2.24121152834381	2.24745562154901	2.39995218851234	2.01639251956017	2.25547876341895	2.3691107324076	2.29908493353543	2.24100848295155	2.16986332764137
SteCoe_39836	1.16989622471862	1.54028816160898	0.613590859648588	0.845213113598598	1.21268053321052	1.21382497529252	0.539244574887755	1.33142919551985	0.966519441877823	1.45496117716998	1.34309329037027	1.46260407365437	1.36143796370707	1.49792781839086	0.628102190019175	1.27064094893876	1.48074243140563	1.46123976914572
SteCoe_39839	0	0	0	0	0	0	0	0	0	0	0	0	0	0	0	0	0	0
SteCoe_3984	0.812918620550671	1.10815205987915	0.612917090438069	0.879398340780138	0.448238413941345	0.794302077891254	0.580901749467536	0.894317670958016	0.304189588367432	0.582349626821807	0.828472509202264	0.618412632537596	0.648737217314528	0.939157996923418	0.552988643457865	0.756541808102037	0.820216186627895	0.883532730885157
SteCoe_39847	0	0	0	0.0433126406093197	0	0	0	0	0	0	0	0	0	0	0	0	0	0
SteCoe_39848	0	0	0	0	0	0	0	0	0	0	0	0	0	0.0447279087330855	0	0	0	0
SteCoe_3985	0	0	0	0	0	0	0	0	0	0	0	0	0	0.0632185971264962	0	0	0	0
SteCoe_39855	0	0	0.43363158365998	0	0	0	0	0	0	0	0	0	0	0	0	0	0	0
SteCoe_39858	0.536825620023228	0.794057461077094	0.254460184986439	0.426475838907317	0.586684890794063	0.599557813330796	0.505638284398444	0.723336697091658	0.91820598559329	0.756268352582688	0.605356321840988	0.694249250307211	0.538696462328357	0.697106244137012	0.246184883715855	0.545059666246932	0.889744053117166	0.40432950812898
SteCoe_39859	0	0	0	0.0837852057939361	0	0	0	0	0	0	0	0	0	0	0	0	0	0
SteCoe_3986	2.67508466036441	2.69306690573396	3.89094509384713	2.9737245193818	3.4716215434382	3.33574168758824	3.5102440425106	4.16268378735441	2.84373362340681	2.36574963509059	2.72007749259696	2.98874804850604	3.47093635260906	3.06114880018057	2.83388819226464	3.06837485789287	3.31664314926782	3.27916212679729
SteCoe_39865	0.582547379982467	0.38633452616238	0.129579400696106	0.187709493119884	0.405671619222872	0.257456762612208	0.31109851594505	0.224846418551228	0.153230295266063	0	0.835599054594551	0.741092712751638	0.639036641463607	0.59794481217743	0.249332304244602	0.333824060012525	0.537665763679949	0.132571372347277
SteCoe_3987	1.20746817347127	1.07947692931782	1.20914992332065	1.37988302568841	1.06581821904597	1.15560279281599	1.18638723397474	1.36130390481005	1.32908887408175	1.10608105139182	1.3333172149408	1.47936711131275	1.59684098275116	1.58980182027718	1.64994270584904	1.37801436649931	1.23794487393605	1.04385457919216
SteCoe_39872	0	0	0	0	0	0	0	0	0	0	0	0	0	0	0	0	0	0
SteCoe_3988	0.903508262821879	1.22961993116862	1.04322269874733	1.21679232990392	1.11788665728009	1.09847691484652	1.17479747049836	1.06223827591181	0.845673049580191	1.43625356479604	1.50168475391934	1.42496930201868	1.33676746139899	1.11384810748772	1.02965217792148	1.15997160368223	1.28568963128029	1.11216246294152
SteCoe_3989	1.48767080868237	1.45705968383482	1.92124919691035	1.58567863218011	1.48210472344592	1.45113505687019	1.51459754734946	1.94930338829323	1.32598387255569	2.12220983756393	1.4785674319696	1.54056312083173	1.39454793102207	1.311762151893	1.31587283557962	1.65987128522692	1.8001624802803	1.75187472597193
SteCoe_399	2.07926205861732	1.95421598333561	1.74583755945899	1.78957665990783	1.89176827201377	2.05863296521076	1.89311577315902	2.1111437249627	1.57656159072118	1.46735508994557	1.84928882398474	1.7042937716864	1.96563191987028	1.96246938959851	2.06437662167725	1.98520079139242	1.68780126990778	1.70332463632877
SteCoe_3990	1.2726308368623	1.18425639165583	1.88607989637984	1.01594251510355	0.998145798152857	0.964138971198445	0.863845431971822	0.851919033684325	1.41669061495395	2.64197474136039	1.17774991669979	1.10762821162569	0.889182424455511	0.85138474406664	0.955522199980326	0.891031857552213	1.00326385218263	1.08374412038639
SteCoe_39903	0	0	0	0	0	0	0	0	0	0	0	0	0	0	0	0	0	0
SteCoe_39907	0	0	0	0	0	0	0	0	0	0	0	0	0	0	0	0	0	0
SteCoe_3991	0.0924530739853656	0	0.119235400961394	0	0.0426982103847306	0	0	0	0	0.125380378034083	0.0369567888806628	0.0586068656990071	0.0648761317182154	0.0270848677368776	0	0	0	0.0823468608268378
SteCoe_39913	2.25418132808314	2.5422764977914	2.41971572628689	2.08378449505411	2.52192108149337	2.86768092600396	2.44685185021414	3.052524957971	2.15441637119643	1.3806429153481	1.74798595796877	1.83476969903749	2.42363884897114	2.10618391211162	2.43305361627036	2.26877044210892	2.8874170135763	2.86303251032252
SteCoe_39915	0	0	0	0	0	0	0	0	0	0	0	0	0	0	0	0	0	0.109033996535471
SteCoe_39916	0	0	0	0	0	0	0	0	0	0	0	0	0	0	0	0	0	0
SteCoe_39917	0.351642459036061	0.733168846255478	0.988790541107295	0.75417107865524	0.935634479511409	1.02691235340674	0.946293703360321	1.28381298207403	1.53991753022347	0	0.713199888357532	0.4402836602521	0.494133680551141	0.700271738031889	0.237246848842088	0.605582598531899	0.691012672797464	0.943815866511785
SteCoe_3992	0	0	0	0	0	0	0	0	0	0	0	0	0	0	0	0	0	0
SteCoe_3993	0	0	0	0	0	0	0	0	0	0	0	0	0	0	0	0	0	0
SteCoe_39932	0.398237457506781	0.993449722713338	0.68847775417714	0.47702422013648	0.693085049877011	0.579105414827143	0.473516491022515	0.723559207206239	0.420631664820434	1.98009563049371	0.565590932663867	0.444800718887904	0.337021135561562	0.335499101789237	0.323154877932175	0.476535887624011	0.751760175961314	0.724264388556142
SteCoe_3994	0	0	0	0	0	0	0.0153904297316777	0	0	0	0	0	0	0	0	0	0	0
SteCoe_39942	1.29350096687997	1.26201248811355	1.13139388843977	1.31067062043619	1.07570589307889	0.935393191061757	0.97078610311253	1.19361672061278	1.0934986184681	1.09901070588061	1.26642977199714	1.20087900981934	1.47713532897626	1.41924817281546	1.27230016064068	1.06749412934093	1.3062038449241	1.61514424776487
SteCoe_3995	2.34462914278236	2.31409852688424	2.3969901100684	2.16745092947012	2.66031845950088	2.51589884447416	2.42577322530831	2.86008125814702	2.07997163980894	2.07855074766431	2.62306132114408	2.42378987170566	2.71816063399792	2.72999825824335	2.53869958015242	2.62588162202947	2.22120161481661	2.42533908775229
SteCoe_39951	0	0	0	0	0	0	0	0	0.136403032229304	0	0	0	0	0	0	0	0	0
SteCoe_39958	0	0	0	0	0	0	0	0	0	0	0	0	0	0	0	0	0	0
SteCoe_3996	0.67760204568012	0.799788246840666	0.575633845356212	0.802474685166352	0.887736801876882	0.918647310314412	0.701769251041279	0.748953537222123	0.800344739382999	0.955986261806716	0.689739606586755	0.861173288624131	0.777125822799325	0.925379657563997	0.906598332656846	0.933696951593454	0.732247158370225	0.88818340114247
SteCoe_3997	1.02329445877799	1.36501340590557	1.05181830619777	1.07632833557147	1.02921389076511	1.14561980674333	1.08262334863443	1.08356239775289	1.34376076091611	1.53254383951142	1.40571613026679	1.44673719847657	1.48620013089081	1.37261208306997	1.58587332326776	1.67576502183881	1.5068470184231	1.45944056614229
SteCoe_39974	0.127326248299599	0.416613595504148	0.300059567122131	0.0850794451877312	0.307741465158129	0.11167228863496	0	0.0990267030041537	0	0	0.101207377617395	0.283155379281459	0.38299782979979	0.0764083936987993	0.389837864444695	0	0	0.113917698741034
SteCoe_3998	0.522788159668151	0.75941219701993	0.489773129952477	0.629898835094293	0.649277461969084	0.683736238882347	0.550140914965031	0.7562749221654	0.654996429321227	1.53182009360813	0.620729168163481	0.547038741011212	0.663400635824394	0.580721171822701	0.443763475484694	0.701601665425232	0.783497174316525	0.986058800373835
SteCoe_39988	2.47319764631126	3.13154586986678	2.55845581977541	2.11451629778422	2.61717089314924	3.26707750230888	2.87843359193044	2.90805485820456	1.50144762958594	3.52806080976842	3.27561842671039	3.39488817097541	3.17127489022331	3.11660316187132	2.23429494257967	2.40842890689789	3.44470518448593	3.20488348425292
SteCoe_3999	1.25661473473392	1.06296923964813	1.29203493792903	1.02053964108817	1.46726512948681	1.13090079835412	1.15985058777653	1.31295393665616	1.35109714525049	1.7159257149615	1.44518841987641	1.66548707510168	1.61683979385114	1.62046373491258	1.67427238516936	1.43777217443372	1.26884747775408	1.13528431867521
SteCoe_4	0.287551323555333	0.428512674012862	0.370002841356201	0.330897625619239	0.302972530734091	0.223842033384722	0.424179922148011	0.45206210667011	0.781474358288971	0.221579452917444	0.474874973892765	0.537405659991557	0.636425419499823	0.401290751458966	0.351089402628768	0.393099128629701	0.530704668877601	0.297521089597947
SteCoe_40	1.43353304073368	1.71306543175939	1.57549059112789	1.52131842012731	1.24383141129272	1.41497997878681	1.54649789825155	1.26336538370944	1.37629805884493	0.909645736320778	1.16164710835805	1.28317075950875	1.04962048883751	1.26727038702877	0.764025266733409	1.00062940036174	1.01486706443327	0.988559958373204
SteCoe_400	0.47617846301026	0.470722735431325	0.342764699403195	0.289014253924246	0.225944149789424	0.418521326546697	0.328148274975978	0.533105137149487	0.255780494213542	0.986105811118343	0.436146861723507	0.531325158606537	0.727645678215307	0.571404007577544	0.419576487785197	0.380407800913969	0.418988450839363	0.627302704576901
SteCoe_4000	0.911404604151269	0.950667089315016	0.993527383285169	1.19786693204819	1.21573073353193	1.19311617380684	1.33630806954788	1.1921541469323	1.13872306569616	1.54771576937372	1.50166138636254	1.52331757279156	1.34006575678969	1.53407031974855	1.48783276084807	1.25246659103522	1.30312807294851	1.29120168037601
SteCoe_4001	0	0	0	0	0	0	0	0	0	0	0	0	0	0	0	0	0	0
SteCoe_40016	0	0	0	0	0	0	0	0	0	0	0	0	0	0	0	0	0	0
SteCoe_4002	0	0.0680505276304602	0.115950625801347	0.0449823223964711	0	0	0	0	0	0	0	0	0	0	0	0	0	0
SteCoe_4003	0.976304626934648	1.06921994647267	1.10556980089354	1.2138787890068	0.96849453235385	0.633193770237402	0.85708157319325	0.922849849711341	0.992301740070707	0.611059514816955	0.482600176422516	0.581958908530686	0.698392536298466	0.534216698271464	0.618680270712753	0.495915527941717	0.532204845816543	0.329264075294202
SteCoe_40031	0	0	0	0	0	0	0	0	0	0	0	0	0	0	0	0	0	0
SteCoe_40036	2.98786777210928	3.15274892667798	2.7073240905211	3.15202306346452	2.92065898204965	2.95874188457835	2.69855413523347	3.21107122450388	3.46035498458892	3.47982112775703	3.06271024455267	2.88237102977337	2.8940218492286	2.86281873029985	2.85103273146198	3.34168402726434	3.22846128086568	3.21420767028938
SteCoe_40037	0	0	0	0	0	0	0	0	0	0	0	0	0	0	0	0	0	0
SteCoe_4004	0	0	0	0	0	0	0	0	0	0	0	0	0	0	0	0	0	0
SteCoe_40045	0	0	0	0	0	0	0	0	0	0	0	0	0	0	0	0	0	0
SteCoe_4005	2.31387278045152	1.81204145408003	2.11059976149261	2.27605816356989	2.06429481432515	1.92056538074777	1.90819154527961	1.8956173840756	1.719588753195	1.54863635874795	1.83757071951021	1.8504929418455	1.64486311939675	1.64354448814843	2.00489963873024	1.69190888093706	1.28003629235051	1.35364505862628
SteCoe_40053	0.293609434595223	0	0	0	0.330180597627881	0	0	0	0	0.0773096545448294	0.474783954379627	0.758267609429135	0	0.136543437635309	0	0	0	0
SteCoe_4006	0.822871006263522	0.641808561282136	0.716379519355584	0.708135288814047	0.733430331787716	0.560109398621197	0.72209207474827	0.807210570530396	0.393434389313779	0.733178553057092	0.477917579621296	0.540580104873053	0.493281223318633	0.568766395441463	0.547240650832522	0.543015750716212	0.486691635456856	0.29296683793994
SteCoe_4007	4.2154346744881	3.96874690337225	3.93778864690532	4.11319972941034	3.91015414936081	3.67602876665086	4.0370217589906	3.66171791384456	3.83977782609397	3.25890224428077	4.25500229346146	4.15624936695922	4.15913964840586	4.14986898668107	3.59632672019632	3.47314736367471	3.71654409643662	3.49284905385686
SteCoe_4008	2.3521368633806	2.23275415040477	2.1983067723606	2.32318693076097	2.16352665040552	2.0979768726508	2.34587829064987	1.86221665607856	2.19740873417528	1.86102771329337	1.7226258203996	1.96478024437021	1.61500801836968	1.78384174680357	2.33524095374727	2.34422730447338	1.92041571087346	1.61993251911424
SteCoe_4009	2.7185113342337	2.93549335332221	2.37222774153752	2.72590305752864	2.90533352122772	2.71727118980827	2.75098901833441	2.86364629068086	3.06456438424209	3.17675177764355	2.402988249231	2.64954893329474	2.78593863086876	2.70832901226307	2.84208309222377	2.90653212698057	2.92389539308757	2.67231619312545
SteCoe_401	2.18829242548859	2.33742907963902	2.71778763696632	2.12095414499277	2.48521081185997	2.29018511353885	2.25272281083393	2.75551564896981	2.51162792686869	2.30190007336558	2.42885190242525	2.53400296664265	2.71820414958671	2.49646705723989	2.45990276899381	2.71127988225776	2.97721207238364	2.77085640189321
SteCoe_4010	0	0	0	0	0	0	0	0	0	0	0	0	0	0	0	0	0	0
SteCoe_40109	0.858170715920858	1.07583663369256	0.80802952401471	0.685824325261872	0.032802807916598	0	0	1.16916639936202	1.0363232964335	0	0.79972573799292	0	0	0	0	0.449231266822524	0.512054738254665	0
SteCoe_40115	0	0	0	0	0	0	0	0	0	0	0	0	0	0	0	0	0	0
SteCoe_4012	0.230963392174188	0.146088087625256	0.114938440091066	0.199142004487139	0.118568051807353	0.16911815425049	0.271761838501687	0.0903396328423852	0.0793386929160806	0.538343923690913	0.170430126430575	0.298197653464159	0.140819310040873	0.203516750910015	0.19016714422629	0.0479557480057025	0.199655168178998	0.234913782873509
SteCoe_4013	0	0	0	0	0	0	0	0	0	0	0	0	0	0	0.0343626456487962	0	0	0
SteCoe_4014	3.16020043234434	3.27876729315804	3.41351118935064	3.3522482131061	3.20847351532565	2.86771685376205	2.90928900146965	3.42037056135549	3.29257431093335	2.57201499598407	3.53558081733821	3.19622594475344	3.6651063062815	3.63908216780815	3.32423127933429	3.58669640309844	3.0992146942656	2.94961424933288
SteCoe_40143	1.71649595768776	2.33170439371725	2.61075757025763	1.87297556957078	2.72355994815576	2.40894619174568	1.75218805366989	2.80449521783108	2.02493404855546	2.83060095297382	2.0701838013612	2.08328285450999	2.91679277584945	2.9332520023484	2.73245749235103	2.61263654783701	3.26612451067748	3.53268274849986
SteCoe_4015	5.03023426512625	5.31213700194261	5.07447849826732	4.94449829267252	5.32784708410649	5.27820285786001	5.2637034949005	4.87630812469961	5.62713714143745	5.43925287964587	4.92099372727909	5.13484544038246	4.95493663038508	4.81696335685684	4.66005093909774	5.18741664468356	5.38249459744973	5.18315521726915
SteCoe_40157	0	0	0	0	0	0	0	0	0	0	0	0	0	0	0	0	0	0
SteCoe_40162	0	0	0	0	0	0	0	0	0	0	0	0	0	0	0	0	0	0
SteCoe_40165	0	0	0	0.418414067266654	0.303155220061783	0.311788021945705	0	0	0	0	0	0.699185034285021	0	0	0.219258405429396	0.414853621716235	0.379215151327773	0.306257421635554
SteCoe_4017	0	0	0	0	0	0	0	0	0	0	0	0	0	0	0	0	0	0
SteCoe_40177	0	0	0	0	0	0	0	0	0	0	0	0	0	0	0	0	0	0
SteCoe_4018	0.451410894751548	0.311540602598741	0.488994573210387	0.393938965148357	0.400158765214155	0.401145212195586	0.468505748480754	0.351821945511991	0.369462284251396	0.0277773258022052	0.428176537574394	0.469750632259335	0.460122131476725	0.514897836322938	0.449032613385173	0.473816431221687	0.382618542357525	0.514705877050533
SteCoe_40193	0	0	0	0	0	0	0	0	0	0	0	0	0	0	0	0	0	0
SteCoe_40199	0	0	0	0	0	0	0	0	0	0	0	0	0	0	0	0	0	0
SteCoe_402	5.21141506083141	5.14255218613502	4.77862165106831	4.89957837057548	5.21216145790004	4.942257257787	5.46220867539822	5.22326859576417	4.77965507457113	3.64874194935477	4.97507184736421	4.97136333714051	5.14009085431274	5.14658386900249	5.01959636390737	5.13159235723917	5.15937505463588	4.90792595778013
SteCoe_4020	1.44752346247047	1.06056888453122	1.82925004587008	1.53733377681255	1.0029692204261	1.28512273797573	0.988314915781532	0.810920498081608	1.09274956861695	1.43700818761196	1.33834293992054	1.30684843835593	1.41833813304728	1.22485405197653	1.26066851236135	1.54608694215422	1.27650080310052	1.16672008142178
SteCoe_40208	10.718966885678	11.2899162281136	11.2914416622984	10.628144414645	11.2532138476226	11.2929729173096	11.0633141337091	11.2066221528095	12.3620676434081	12.6632724523724	11.0276370064036	11.3379375417984	11.9985349086819	11.1799407226923	10.9173528700762	11.4769060690309	11.7243400387775	11.3408652088682
SteCoe_4021	0	0	0	0	0	0	0	0	0	0	0	0	0	0	0	0	0	0
SteCoe_40216	0	0	0	0	0	0	0	0	0	0	0	0	0	0	0	0	0	0
SteCoe_4022	3.16116905742271	2.73761509561792	2.73706492485348	3.03604620361984	2.9722337892266	2.9022465999042	3.01745439005843	2.79841263300412	2.80106470522707	2.82924395369285	2.90050817658502	2.91079324849781	3.00772980307567	3.04555325168469	3.4675749755764	3.2377327748211	2.76220569500477	2.67988629544968
SteCoe_4023	5.94005315403327	6.04229210755085	5.88965631434895	5.99353205434719	5.97256269446462	6.01399222377851	5.86820105186186	5.70807507606653	5.58404380006984	5.42477448114252	5.21347953846206	5.30610355402076	5.13437127843238	4.94952751795089	4.80485096602041	4.99782815625757	4.93677193495204	5.38947199708113
SteCoe_40230	1.09050461790133	1.51335572091048	1.3741608437915	1.63314257175582	1.16860168508785	1.27245419495907	1.3784008413887	1.00487452789317	2.31517628464717	1.6911692337982	2.35906645106911	2.47191745947768	2.33481220703522	2.36384625153259	2.55029236490876	2.86222822852151	2.16895393584893	2.32371679473446
SteCoe_40233	0	0	0	0	0	0	0	0	0	0	0	0	0	0	0	0	0	0
SteCoe_40236	2.07907618898572	2.31577622535579	2.30452798375521	1.97507409833039	2.16656292771609	2.1552674121123	1.8735470675373	1.86410743101654	1.78350390729169	2.08165359160883	1.6282105360072	2.17183654040708	1.73088834149984	2.20258647411198	1.54820345232528	1.37912171703535	1.84586321097	1.80567402209508
SteCoe_4024	1.92125473109179	1.90109269782841	2.23564876723122	1.76485593672787	2.53237201170836	2.57917758669603	2.32893130129236	2.50251374892943	2.15524268734931	2.3744829622343	1.98268024958333	1.98985284394109	2.24554133524924	1.79418590125842	2.33004305057702	2.19270388784023	1.9793650286079	2.14473953965624
SteCoe_40242	0	0	0	0	0	0	0	0	0	0	0	0	0	0	0	0	0	0
SteCoe_4025	0.25906412156689	0.253824545474932	0.238111178370259	0.290002600893353	0.30283588811368	0.28966555152627	0.363794865922693	0.225942406183864	0.109124223902639	0.402277173014945	0.280676973763165	0.347123689165804	0.420778734421419	0.273299532252314	0.190371577708571	0.200579472556359	0.400359213677614	0.230060391163719
SteCoe_40256	0.542304760864529	1.09483456136146	0.932188325284343	0.548914431819984	1.21989201014664	1.04987331643193	0.876839042381224	0.953554520624403	1.34791782271712	1.61816458664632	0.448934503436603	0.698450187501943	0.971495685693842	0.959679353691963	0.908773580430966	0.694626025910683	0.928795635429197	0.889913759086256
SteCoe_40259	0	0	0	0	0	0	0	0	0	0	0	0	0	0	0	0	0	0
SteCoe_4026	3.394120310356	3.3197713654438	3.40226341208968	3.51158349293979	3.32231174154794	3.27592177537372	2.99736763433342	3.08728823165327	3.32027799234899	3.24057552756527	3.23653738890922	3.04251080628257	3.27397092900413	3.04772563407548	3.53958350770471	3.34305803911985	3.11692479788174	3.40702157550711
SteCoe_4027	0	0	0	0	0	0	0	0	0	0	0	0	0	0	0	0	0	0
SteCoe_4028	2.80288153070534	2.22156704486636	4.1840456911327	2.82284447938093	3.06638964777346	3.01228728555731	3.22572238272468	3.66274264874148	2.66891551324105	2.33117290649826	2.73087147470435	2.61736126722647	2.7190852968487	2.37570824606977	2.59928155752295	2.49940121843605	2.54060409733173	2.68568026934651
SteCoe_4029	0	0	0	0	0	0	0	0	0	0	0	0	0	0	0	0	0	0
SteCoe_40295	0	0	0	0	0	0	0	0	0	0	0	0	0	0	0	0	0	0
SteCoe_403	0	0	0	0	0	0	0	0	0	0	0	0	0	0	0	0	0	0
SteCoe_4030	0.989072731473973	0.757204015085906	1.12213013597466	0.913542191561115	0.776558071007183	0.614647276669302	0.738771553711802	0.692229287071611	1.36911852423574	1.54414792236629	0.898610143586604	0.805687790156351	1.02717430118423	0.823176806749519	0.905574250259759	0.711428010888434	0.517900366835354	1.00354555801583
SteCoe_4031	1.94786264864868	1.46164192582188	2.14919605724779	1.86388995262268	1.79740277497357	1.57793742741184	1.91241966667296	2.2727785299396	1.03214391846236	1.45260398351205	1.98770328890242	1.50353937524636	1.29266200109955	0.881590409505076	1.29089530620088	1.32799298031728	1.14634265769108	1.52374704404837
SteCoe_4032	0.793585588218741	0.896809686281349	0.666013304912575	0.845247763098567	0.891277037612513	0.930128346210401	0.927264533997858	1.34391072101632	0.723937342360125	1.69280980863393	1.04549030270145	0.985719528343176	1.00777917211594	1.24565998027736	1.42698470557694	1.24064845926701	1.18801244018038	1.26893948918696
SteCoe_40325	0	0	0	0	0	0	0	0	0	0	0	0	0	0	0	0	0	0
SteCoe_4033	1.1244622282678	1.14027614221334	1.17696064834072	1.08814201876685	1.05454793931205	1.21697874604616	1.01447560760814	1.36569869001515	1.25042243927297	1.37865257602556	1.20011069988185	1.13714668637797	1.2418206600189	1.01590330912485	1.18708137739701	1.32471063116752	1.26128867113571	1.0165416587687
SteCoe_4035	0.295758638899649	0.39083688721217	0.453289310179922	0.393846516034513	0.308066428846313	0.254840480077765	0.254319226936242	0.256977215861424	0.63398750595947	0.272224546611225	0.425875868376202	0.402875394148605	0.358053810454664	0.507120402177146	0.528434712241619	0.571579755147703	0.697867617729315	0.577711196310247
SteCoe_4036	1.02522808650539	1.40174962149994	1.36979705051901	1.15915765940614	0.97773925623962	0.937979673257727	0.83581242870207	0.713018683171574	1.0100311469933	1.46867262565119	1.11416674419945	0.995787404454489	0.885093947622108	0.772296514082948	0.844617628649422	1.14612980169721	1.22307801505027	1.05314914150779
SteCoe_40361	0	0	0	0	0	0	0	0	0	0	0	0	0	0	0	0	0	0
SteCoe_4037	2.22095322671686	1.45060897768056	2.45385554523158	2.03665824818167	2.36052204819878	1.92389652597173	2.14740358734475	2.23952182250849	1.48115628999687	1.89891472525795	2.07976432532129	1.63154063017235	1.54234278170088	1.13970470307926	1.77512856286294	1.53950752733864	1.36952969735349	1.83634691440436
SteCoe_4038	2.21823371233951	1.99136386564805	2.54632204404413	2.054469123595	2.02058067626074	2.1086444238331	1.84995752788793	1.69357014689742	2.21519866851238	2.01155207004927	1.99065766645225	1.93533959684981	1.98035777484419	1.81209263566271	2.28086248066411	2.02537791422045	2.3158501471326	2.00390193941106
SteCoe_4039	0.498427784173096	0.633185128585794	0.466424867213166	0.400261229394299	0.478898594590708	0.537293994239801	0.434833740468726	0.620287804761388	0.234611401014847	0.627754274393293	0.717926772393812	0.378397579440632	0.622433232752559	0.495550001186788	0.784251182394566	0.578580707846295	0.590228482240871	0.490264142396341
SteCoe_404	0.74849182810242	1.05941047417383	1.10059260304826	1.02238533832555	0.898237350496079	0.968634035440694	0.891267498446075	0.981036443442598	1.07506473183835	1.40932417187451	0.807889758936393	0.965370673496423	1.01723333446288	0.820018996001001	0.962656922717767	1.1000595573611	1.12213233065631	0.998566564437953
SteCoe_4040	1.68317369623001	1.61278059361087	1.40945035312149	1.61645318546668	1.36480496006273	1.72776345050964	1.42774650758944	1.87028493087194	1.51998022558504	1.52720295087654	1.56390510940202	1.44843953562704	1.62026067179258	1.85510753172418	1.64166707872877	1.58327051573585	1.63298357998171	1.30436003570909
SteCoe_4041	2.47552343119141	2.29185754565227	2.35768863983363	2.4587354561138	2.1979142818184	2.25025714658797	2.28150674883912	2.00848873843019	2.47929017635952	2.4490425027359	2.14901136785217	2.47718433354179	2.32973919341726	2.407903532905	2.31077649792075	2.39945085957926	2.63341660860052	2.46487263502037
SteCoe_4042	5.14974199913612	5.38806090042136	5.21215283129828	5.20745517023406	5.39993139794328	5.52438883150992	5.40641951380927	5.39355367158646	5.61547919907916	5.62004289048097	5.41323892087531	5.45133913507484	5.56531595017555	5.25783497309604	5.05013366818784	5.09431589009232	5.22909151455885	5.74536745944514
SteCoe_40422	0	0	0	0	0	0	0	0	0	0	0	0	0	0	0	0	0	0
SteCoe_4043	1.30391879493211	1.28202373179956	1.3817386083534	1.25004232126302	1.41960357957667	1.33474789350712	1.19379240708777	1.66139967992315	1.60735009853379	2.04830375546146	1.52884662498722	1.64202997812887	1.59126789810978	1.3650907371751	1.77767946430092	1.3273758227315	1.46956315921762	1.71185832642328
SteCoe_40431	2.56175304126927	2.53412383949366	2.17066730447549	2.06929265751059	1.69236740324704	2.13105071190883	2.2292710060941	2.3225679570018	2.73235305296343	2.96906855711763	2.4329431146616	2.25907525215363	2.19425298067562	2.27272213809468	2.40226016635669	2.64186382215534	2.47419747012207	2.82914155700927
SteCoe_4044	1.27156823727792	0.851935847583924	0.882060684472103	1.04319342216545	0.901448847853292	0.935593483139406	1.00629636388892	0.929541371861044	0.967027161354541	1.058565920096	1.42068176037569	1.37180233327539	1.22342823913331	1.2352363824852	1.33427063156805	0.96289943308435	0.658525840531823	1.11356882208572
SteCoe_40446	0	0	0	0	0	0	0	0	0	0	0	0	0	0	0	0	0	0
SteCoe_4045	0.116178485049455	0.249114844441134	0.405880994434615	0.316956701882442	0.200273375234886	0.425369945618845	0.347294472361499	0.17758409236457	0.411569669716293	0.643080489468907	0.411638360084594	0.445435534997176	0.598718420285712	0.170250208178496	0.324124529551473	0.183975426690109	0.464097992555464	0.386449295302264
SteCoe_4046	2.03377467389472	1.82890182648404	1.94225574437856	1.87521987181025	1.84911994794412	1.72062738410451	1.54214184371874	1.79495118255929	2.03342605494289	1.92504251027628	1.97409871857987	1.89806009119972	1.61524939414301	1.57195921516615	2.01419371356972	2.08329550934327	2.05559589502154	1.84924783965347
SteCoe_40467	0	0	0	0	0	0	0.202909664619175	0	0	0	0	0	0	0	0.142930114093392	0	0	0
SteCoe_4047	1.11770477824742	0.651771358430199	2.04089458753363	0.740818504969136	1.59121461393987	1.15237571978148	1.19095657603694	1.7152587684312	0.985906080010837	0.965759339608768	1.07679350105937	0.768233272179262	1.05430771105324	0.723633074564075	0.894935328683557	0.762031372629352	0.770153529994734	1.29329399276646
SteCoe_4048	1.0822813464586	0.891563548226488	0.596954144815891	1.20463972991106	0.910405327383233	0.793179393046474	0.950182085211567	0.85870978721581	0.93573793618305	0.972996496397385	1.11919187705845	1.12968150256104	1.23778590651443	0.950685253351839	1.3557348660739	0.766212614489726	1.11654396623666	0.899002214514733
SteCoe_4049	0.780271277465848	0.70743624432652	1.15900722045227	0.475363520696087	0.96748753295287	0.943536472398727	0.520386521085981	1.07852857135053	0.617186872059431	0.836595219426819	0.681465128929898	0.731783776573909	0.946187568171392	0.827281893807784	0.96039447407441	0.8123118735855	0.660694113432943	0.851987056228482
SteCoe_40495	0	0	0	0	0	0	0	0	0	0	0	0	0	0	0	0	0	0
SteCoe_405	1.70556122800954	1.61721078841877	1.53130330004443	1.5258175100625	1.63296925247932	1.73242992889715	1.75652112699996	1.75457075850349	1.92721442380665	1.57271208552228	1.63149170487666	2.03601570242081	1.759582442553	1.83800275654095	1.67277445474086	1.55382323085274	1.50293189557026	1.06226780246316
SteCoe_4051	1.82619529424816	1.84143314415875	1.70479190540893	1.75044719560033	1.67387952585358	1.46802175447791	1.61334938241654	1.84022113487926	1.34332761975182	1.56153712188742	2.06961640133299	1.95964813330949	1.67821425851018	1.87882199245445	1.99699473445282	1.80125245246568	1.54088230100293	1.66713405583018
SteCoe_40515	0	0.217732897842311	0	0	0	0	0	0	0	0	0	0	0	0	0	0	0	0
SteCoe_4052	3.25981873630063	3.20134732905575	2.96852427566867	3.45602990490985	3.24648918333838	3.26675824041862	3.04319841351955	3.33782964424141	2.85083946342218	3.50580686288066	3.26803636492893	2.92096724823326	3.1339699481463	3.29935225027964	3.41660370383507	3.31657450730947	2.93366428027809	3.07952410254829
SteCoe_40522	2.08017854943798	2.22528438359409	1.71691514620962	2.13594088613622	1.78110104102353	1.96003357045053	2.10009938421772	1.93784301518853	1.6308139529222	1.41621807150203	2.20932343162156	2.01673540864156	1.6998960083356	1.78364914950848	2.22778864524707	2.23255015197732	1.74112798929929	1.93637354192247
SteCoe_40523	0	0	0	0	0	0	0	0	0	0	0	0	0	0	0	0	0	0
SteCoe_4053	0	0	0	0	0	0	0	0	0	0	0	0	0	0.01413983376889	0	0	0	0
SteCoe_4054	0	0	0	0	0	0	0	0	0	0	0.0531792169374025	0	0	0	0	0	0	0
SteCoe_40540	0	0	0.109434314043784	0.159608581208083	0.112827973432335	0.220003489642495	0	0.192667782653467	0.246820809638159	0	0	0	0	0.143560543792706	0.14987836985538	0.155608334503654	0.645205552623334	0.391613996653333
SteCoe_40543	0	0	0	0	0	0	0	0	0	0	0	0	0	0	0	0	0	0
SteCoe_4055	1.59635625010907	2.41741308767861	1.8948465658997	2.52326471869833	2.11310630513514	1.83470117691279	2.39828574254865	1.29851227282678	2.63265819062113	2.63375754786104	2.06529573683948	1.97934275131074	2.61439054035627	1.97450109778544	2.33272296933216	2.12766918504125	2.65803126019372	2.8854849698969
SteCoe_40553	0.611719564708339	1.41217905344013	0.815674329026397	0.665021989742301	0.557647704207719	1.10338725388968	0.793543772593355	0.455266708748085	0.821546892532631	1.45826295012263	1.43778978231107	1.0972705993009	0.816498744185184	1.38355934986493	0.823657592641473	1.06964314899411	1.1938794962818	1.80967229574338
SteCoe_4056	2.92813671479925	3.24689891471294	3.35516704798956	2.98234857177925	3.27724174347332	3.37014559766971	2.87411295297117	3.63862055630301	3.94827719947419	3.32823228228307	3.23992156797785	3.51447478534724	3.3999517592573	3.63900722140029	3.83900162551445	4.11043165776703	4.08180719059319	4.0098856233351
SteCoe_4059	2.17670408340889	2.18204336317304	2.22345688448119	2.11943661003876	2.17784269581042	2.3802559278548	2.41611502033973	2.22246683455747	2.54995602163865	2.39590546359264	2.13358984517105	2.07685504387928	2.08733890058015	2.27535435498856	2.16375460558719	2.13797816370437	2.10179954854517	1.71303169926628
SteCoe_40593	0	0	0	0	0	0	0	0	0	0	0	0	0	0	0	0	0	0
SteCoe_40598	0	1.13141698911425	1.36110540753997	0.242276369652989	1.17603866681769	0.93355694321297	1.29888034111047	0.862452085437199	1.01779321433249	1.22739497787855	0.515286066564609	0	1.33010884077319	0.219182086671676	0.710681921081476	0.433602856467604	0.679503200997525	0.562215085636198
SteCoe_406	0.546903436676895	0.889674804203875	0.647964292634391	0.845442996359819	0.705108571935947	0.757810420824254	0.319584815662416	0.47668936207798	0.506297709347371	1.01296454904743	0.448003085754442	0.333879771615464	0.561876854939718	0.64259649822034	0.540984598012705	0.480399565915954	0.534169653274531	0.634407383113091
SteCoe_4060	1.12243758209464	0.785886603163052	1.25272447307646	0.970822176516197	1.11068017162196	1.06651642407549	0.841475101451463	1.22712522694387	1.22500944768519	1.5221679779231	1.18533172183824	1.1134232274845	1.23013282040378	1.00644646468797	1.25327014396502	1.15386386865107	1.07399958012749	1.21045146411409
SteCoe_4061	0.331102605760684	0.393231217272676	0.486086750960233	0.478985824668187	0.344784295183728	0.330392763615121	0.412542350738241	0.65570433715677	0.238684935350028	0.429498221036547	0.759478472832823	0.719136924732977	0.255403865295725	0.415688518447946	0.157518881101362	0.588377557425407	0.408547453368434	0.296950643205691
SteCoe_4062	0.0274355553190818	0.103196161115641	0.023851558999343	0.0352901706345377	0.0246447334534043	0.0375718372130819	0.108593768858516	0.032133481605478	0.0553725793061757	0.0369293715871912	0	0.0499598745501681	0	0.0154000118048164	0	0.0167320306552708	0.0150805842287628	0.0120914510063809
SteCoe_40626	0	0	0	0	0	0	0	0	0	0	0	0	0	0	0	0	0	0
SteCoe_4063	0	0	0	0	0	0	0	0	0	0	0	0	0	0	0	0	0	0
SteCoe_40636	0	0	0	0	0	0	0	0	0	0	0	0	0	0	0	0	0	0
SteCoe_4064	2.1700644255784	2.34309968267068	3.04172799268269	2.2528208968959	3.05982669409609	2.98405452909704	2.87796337697293	3.49728869895297	2.22017113100459	2.51032004414378	2.63631898568544	2.49666306826724	2.29482603487661	2.28435457344965	2.23580878188383	2.42872228743953	2.73896089637911	3.4354953899135
SteCoe_4065	0	0	0	0	0	0	0	0	0	0	0	0	0	0	0	0	0	0
SteCoe_4066	0.523713180090362	0.402424174239802	0.568080184583717	0.341739867501341	0.48304748257926	0.65586324880162	0.623178938696424	0.527761424714934	1.3180964111431	0.796550963933564	0.86269574402798	1.00291285796304	0.696138589342915	0.810799083729299	1.18014700008489	0.87546498832079	0.783185064655327	1.44296651926839
SteCoe_4067	0.720559116736886	0.8089896076938	0.703804332048812	0.720354858816268	0.771715800165406	0.467170853556642	0.379957102200077	0.593156234001555	0.49508392034407	0.714994162713373	0.837899350550961	0.681215519744687	0.521955939305841	0.704081052790624	0.86822328713811	0.947609049175904	0.71943909219491	0.588018550694004
SteCoe_4068	4.08529833419197	4.46084694975304	4.05731841151836	4.17557933721054	4.3169180577624	4.24152349772999	4.5776017680161	4.2733588778143	4.30869031458313	3.95537802611188	4.92390405733068	4.80388835477917	4.18216056857722	4.02667480517775	4.75361656040543	4.80494875999159	4.8529389487061	5.07582346535771
SteCoe_4069	1.85966761449601	1.45968669334923	1.47544559563749	1.71903650716272	1.57576918804276	1.61122922805415	1.63977063820368	1.62425477211039	1.32401259070249	0.780770039706249	1.4361018471807	1.51094004301286	1.42881122450022	1.48305725229476	1.60262327262649	1.15419312151627	1.3253117633277	1.54563741735537
SteCoe_40695	0	0	0	0	0	0	0	0	0	0	0	0	0	0	0	0	0	0
SteCoe_407	0	0	0	0	0	0	0	0	0	0	0	0	0	0	0	0	0	0
SteCoe_4070	1.31960950433642	1.34636216893071	0.891204667926537	1.35910959112277	1.10626939899149	1.27425296948519	1.12057646235394	1.04292952887999	1.18074881283248	1.08797470767993	1.16449151127631	1.22452602757443	1.36194250338	1.32512146551952	1.69497472982958	1.20602110756173	1.212601448449	1.57558567611802
SteCoe_40706	0	0.479471265610958	0	0	0	0	0	0	0.500481541549028	0	0	0	0	0	0	0	0	0.244701785882063
SteCoe_4071	4.39908263436409	4.25035856630445	3.91742821480804	4.04570727667585	4.24972849906206	3.94953316515514	4.10122341892071	3.70063844055248	4.18605047682876	3.55634230668228	3.88109218304255	4.00181076195286	4.15210177391178	4.07652405113006	3.72751423620506	3.83752837106448	4.30916478513276	4.11859000273838
SteCoe_4072	1.17115304660386	1.14580789665384	1.10970002286308	0.866200287846242	1.11632367137069	1.14892952887442	1.23515167614168	1.22095313533304	1.09179069152824	0.630879496793112	1.36865836413796	1.23793768666802	1.16545934739949	1.40382123222527	1.09568656439518	1.45341786816676	1.48592476739035	1.44592608625218
SteCoe_40726	0	0	0	0	0	0	0	0	0	0	0	0	0	0	0	0	0	0
SteCoe_4073	0.765239323080941	1.22061683165308	1.00100694095473	0.712508278987671	0.882319608851652	1.27005710267071	1.03119873539759	1.51757173315873	0.609046448348267	0	0.671428452758508	0.699185034285021	0.903806772835392	1.12914346648782	1.23881758032185	1.63182400116936	1.63904259870103	0.889259745355532
SteCoe_4074	1.0621032379143	1.08198080099871	0.76552626277678	0.664026161435528	0.60438946580126	0.500587646286392	0.44888569961051	0.625132913804628	0.0871360437137336	0.216855857826524	0.800896227584337	1.03195578476759	0.822014744810803	0.972014498545309	1.06508792550349	1.00588445317285	0.901218530589365	0.953366211110675
SteCoe_4075	0	0	0	0	0	0	0	0	0	0	0	0	0	0	0	0	0	0
SteCoe_4076	0	0	0	0.0195520350742673	0	0.0546107696947242	0	0.0694625633222787	0	0	0	0.0370140987617976	0.0206201523491566	0	0	0	0	0
SteCoe_4077	0.854489199916645	0.781117203584346	0.521664727367847	1.07446336492582	0.425701667172828	0.547043530117196	0.816069608185932	0.949914817211187	1.25498735711692	1.34860256185231	1.0633463570506	1.10510084002956	1.20126280682208	1.32856931378332	0.680696866859732	1.01914818619398	0.859355288451353	1.08855206198141
SteCoe_4078	0	0	0	0	0	0	0	0	0	0	0	0.131607393477081	0	0	0	0	0	0
SteCoe_4079	0	0.214267349406756	0.187980202826788	0.144507278688828	0.35574041208967	0.506584057920618	0.196663287639214	0.767731035630557	0	0.869242279044918	0.175568914958691	0.266998154134519	0.535077394313474	0.130968693291647	0.13812233709385	0.267595240527795	0.743952399669253	0.734406621104275
SteCoe_40796	0	0	0	0	0	0	0	0	0	0	0	0	0	0	0	0	0	0
SteCoe_408	3.91226306695059	3.50501864364557	3.60537612721827	3.53733362659581	3.54733017859693	3.47102676016904	3.53854599878256	3.53517536592101	3.60068142358164	3.33159972327594	3.49310815653693	3.49985387278577	3.44135058563573	3.49438899553561	3.99869447020124	3.68519158938593	3.17844322948838	3.22019757598773
SteCoe_4080	0.812632338559273	0.458396251830072	0.567778364060871	0.902175072798446	0.548572753632714	0.581307492270874	0.569131232871051	0.6404295902038	0.543748506055104	0.758773116945724	0.905181410133515	0.83331330885872	0.737477644577584	0.594996536600134	0.888216780096216	0.728392126393392	0.791225967486991	0.665594974137657
SteCoe_4081	1.74429729327821	1.80897237005091	1.53358280272257	1.93728566161816	1.64161921970715	1.5500934714126	1.71015945075507	1.59583183683869	1.85874076816835	1.79057676415525	1.89115643542973	1.97902047412622	1.54528917622094	1.61880430092024	2.19152085568408	2.04947574867951	1.66716670238868	1.46804766829094
SteCoe_40812	0	0	0	0	0	0	0	0	0	0	0	0	0	0	0	0	0	0
SteCoe_4082	1.99600230977982	1.70276418245349	1.94514724324317	1.86084859383935	1.73321994583932	1.82431432323586	1.57215222882768	1.75237818081136	2.01357012946809	2.29954201640577	1.81435063826795	1.93079767289926	1.56749380140908	1.64259898364027	1.63130804460894	1.74311780027157	1.71484506540028	1.69412907047618
SteCoe_4083	1.42230513856101	0.952168837209232	1.27283807243828	1.66036486556661	1.26495315785571	1.19743281132662	0.979696917746778	1.14747053244298	1.23033185450336	1.12630344915504	1.28149903984146	1.07399385121736	0.90749371046115	1.21198807362185	1.6120903521932	1.19250440339096	0.904419945341831	0.942880888930233
SteCoe_4084	3.10557959583538	3.18684550636674	3.61355559266351	3.10395626117691	3.36083402481889	3.21906716839624	3.12600584148975	3.17173061267491	3.27111721917671	3.35401533092979	2.75422810246822	2.6662797110867	2.5011527545131	2.38583953778192	2.69185942244536	3.07437754764106	2.95118635079655	2.99763948610446
SteCoe_4085	0.932786201886788	0.706767240873882	0.799572308643139	0.778105586593451	0.920482279143206	1.08742373172153	0.714154297080271	0.98684378920367	0.504941165964525	1.17774911129408	0.976275883273652	1.23155055488359	0.754722732828454	0.932155481917347	0.920243903082437	1.04514343488609	0.768222703506014	0.632801462970427
SteCoe_4086	0.768732833023457	0.618328203243042	1.48754948548143	0.71967154418989	1.34034549097117	1.25167256465527	1.54849944797052	1.61370283997843	1.11083629443365	0.957625149077703	0.820878043800738	0.978132924478222	1.76351083903487	1.19870425836523	0.962829142813382	1.18601315639784	1.46851590214394	1.49554414936926
SteCoe_4087	0	0	0	0	0	0	0	0	0	0	0	0	0	0	0	0	0	0
SteCoe_4088	1.26450416888028	1.13261529202452	0.94048015545844	1.088336465394	1.02836964190548	1.02286711548386	0.998247505366938	1.15181739688183	1.10216196562821	1.10489896244647	1.39508520199677	1.15945702010977	1.37206231153084	1.6348756572203	1.77914314485112	1.6349886105646	1.33396156743436	1.60936523607211
SteCoe_4089	0.525064993053012	0.422348770528813	0.506049808416229	0.513089497786311	0.604868689782645	0.57069413972329	0.361806527037129	0.517057453927179	0.533615786431529	0.566616695840403	0.426557614289512	0.492742933953122	0.468582323300977	0.409145649445779	0.695892448615954	0.534144200289344	0.562683890159315	0.519325131028405
SteCoe_409	0.147643856930547	0	0	0	0	0	0	0	0	0	0	0	0	0	0	0	0	0
SteCoe_4090	5.90716539408502	5.71184538126941	5.73143991878134	5.76844736956426	5.76411933423168	5.63415799615607	5.91969881224946	5.51164374318731	5.33548048128896	5.0638950496881	5.57149121195317	5.46211796933289	5.30122086329777	5.23453114918909	5.49108306560274	5.57090721093617	5.65275929363653	5.40717644718227
SteCoe_40902	0	0	0	0	0	0	0	0	0	0	0	0	0	0	0	0	0	0
SteCoe_40903	8.31522252879267	8.25775382297879	7.57802086470641	7.82738554730224	8.14067808724271	7.98912764704148	8.36768779030057	7.81801137432565	7.42615592713034	6.70507376937842	7.74663901857467	7.80461829647068	7.61393353116229	7.69351107711754	7.44438409345849	7.26477562042428	7.15888781015943	7.21050964378161
SteCoe_40904	0	0.0997860005732223	0	0.0665014505288308	0.0907975130033716	0	0	0	0	0	0	0	0	0.0592276014575171	0	0	0	0
SteCoe_40905	5.2621573238151	5.36723030789623	5.01935764667524	5.14632231430422	5.08248022660821	5.05912611851396	5.02115850297643	4.93071958910201	5.15684590393762	4.75922705052024	5.25473367603285	5.3759555179023	5.35342166547252	5.67612575591421	5.31685421376609	5.19948828481622	5.34393275038514	5.19262557211822
SteCoe_4091	0.382859412174727	0.53211064461044	0.413743166679285	0.206928458758226	0.554496090242562	0.627019446958189	0.280806357481658	0.17221827888976	0	0	0.24622509398898	0.37054382299328	0.225859871647844	0.343050552362839	0.19362030855984	0.368601802878556	0.510842971156333	0.554704892717075
SteCoe_4092	0	0	0	0	0	0	0	0	0	0	0	0	0	0	0	0	0	0
SteCoe_4094	5.08973074200386	5.020355169206	4.7233257086239	5.20785900623289	5.06817785896336	5.09472793866468	5.11744073957555	5.04421434375181	5.23383627536836	5.23445653032855	5.18557926456609	5.090478128769	4.93437805559779	4.87978623876948	4.98485246892176	4.89166622738167	5.24669221064474	5.56925904693098
SteCoe_4095	0.836352083734798	0.68609408059616	0.865871930040585	0.826577176405866	0.948363603822213	0.860581377983153	0.916363128376046	0.9999429761079	0.602678137515869	1.04682797118458	1.11638471054805	1.05150764926302	0.925769240848059	1.20222285245913	0.809869130532813	0.800837492043807	1.05720331359657	1.05707832245884
SteCoe_4096	3.40887810310196	3.04489833191688	3.67996761570007	3.58563105116883	3.20914115233839	3.31592739809246	3.29569165272462	3.01281375805182	3.18474480134113	3.44575158027888	3.1916082240993	3.16107983524556	2.8999647183738	3.05105604186382	3.37494451395227	3.13672657692055	3.01288080288347	3.10040980807848
SteCoe_4097	0.777779444103504	0.799719730152109	0.755631530909663	0.731525205754673	0.520290213742504	0.618647118786649	0.784835452208806	0.61339894209253	0.503628375797671	0.588024756953987	0.72133614964782	0.676783117984118	0.718211794903296	0.694783262141802	0.636766080391383	0.487235174164634	0.704415056919368	0.498228444459954
SteCoe_4098	0	0	0	0	0	0	0	0	0	0	0	0	0	0	0	0	0	0
SteCoe_4099	3.45394433939624	3.4570736554657	3.96670368974079	3.53581886909001	3.31234161963745	3.33061170816703	3.47091103084722	3.53883612584054	4.05610433785054	3.81207195204564	3.92995217757301	3.74435645129104	3.75121309709577	3.81272637910512	3.8254795805185	3.90889413882112	3.64020756893921	3.64230121468837
SteCoe_41	1.0720724222084	1.23220077332252	0.846383493348787	1.19021542121001	1.23896927053467	1.06564297681459	1.06242893139915	1.06289547955542	1.39609912144908	0.907028462913656	1.29343012278394	1.44587017706587	1.11292697230588	1.36514386356869	1.18651689738182	1.03498076391486	0.747764964007825	1.12131719822764
SteCoe_410	0	0	0	0	0	0	0	0	0	0	0	0	0	0	0	0	0	0
SteCoe_4101	0.428531641839395	0.179850000097402	0.38214160392562	0.24811822616808	0.215525304793358	0.379721740298756	0.378886694471038	0.405457117483323	0.187925595516277	0.0875025568050267	0.630521355050713	0.532885457784826	0.562754282188851	0.447712077999922	0.327682108602097	0.343311867937139	0.416109536229546	0.568734544979002
SteCoe_4102	3.74095998703318	3.6173085296104	3.62890817608565	3.64995955832738	3.81410955485443	3.55433868349276	3.8202840293987	3.60109935631975	4.06556063767048	3.41442792884159	3.6649464475494	3.46851420710064	3.42163596865532	3.40115816728114	3.95751241630003	3.99797075550057	3.75926492248773	3.47455873681702
SteCoe_4103	0.907039210826046	1.10635386549139	1.11856923924868	1.1027578335746	1.15842685412407	0.870363182163812	0.903862513556116	1.40440933069145	0.872911028663083	1.63260368413149	1.01445488339949	0.969416968331045	0.946672219289884	0.965587778773467	0.983651018069905	1.21536968430764	1.32921391861651	1.1267360158396
SteCoe_4104	0.655964237557002	1.32531270017086	0.883394379732932	1.07024592596299	0.750070769772008	0.82885488589659	1.27166690288539	1.06756870395824	1.40427610832643	1.00532731044168	1.34929683196723	1.64702105182567	1.20791806235693	0.827338401811835	1.07661425666184	1.00829687462477	1.00715743641716	1.00439310095148
SteCoe_4105	4.44424520113935	4.53293143648238	4.21297920995798	4.56355575555467	4.26475249597485	4.42682506501236	4.48359054873751	4.29368745660678	3.80345615801447	3.65798089573099	4.3438323789983	4.10296794653218	3.84359073253728	3.97438226228481	3.73728788320527	3.63941503358475	3.37582760193492	3.92001668977837
SteCoe_4106	0.48610931923872	0.768143745936345	0.83162257985714	0.635328316447033	0.793391723754685	0.863852632782827	0.690151437760516	0.731004267534277	0.804877851375874	0.969801390006657	0.721097748076102	0.910087579925278	0.925448443768121	0.830988559410243	0.766292880366238	0.842010820910319	1.04727989647541	1.1222191566941
SteCoe_4107	2.02316381322743	1.74942850399088	1.83510954821071	1.97775205542545	1.63090088190135	1.76055878705535	1.82629213856652	1.61389982430401	1.63088309425062	1.82501610089443	2.1426794540595	1.99262939773109	2.07167039880024	2.11421616857844	2.23348022995668	2.28820587768415	1.73771004567209	1.94249176420976
SteCoe_4108	0.587467160166473	0.438605479298915	0.29863129025755	0.545734814915686	0.499198776299417	0.440046981057225	0.592353832478709	0.545141477710292	0.456155962347918	0.437345026138603	0.791994799661865	0.969973767239448	0.61643449954163	0.666784670372388	0.582920457907157	0.633522493270613	0.917360253803833	0.705022507742122
SteCoe_4109	1.08926099042415	1.54808217556436	1.08409677779462	1.63945857321588	1.38291089877368	1.43540189704556	1.44187632088869	1.44176145413401	1.05659549956666	1.01736726268262	1.54008169574389	1.53424866673898	1.78304375740285	1.9321621761411	1.53005259709857	1.71530641807614	1.70990767016921	1.82164420515265
SteCoe_4110	0	0	0	0	0	0	0	0	0	0	0	0	0	0	0	0	0	0
SteCoe_4111	0.70545333253794	0.583583449670593	1.00372204795875	0.590220604558506	0.529342101901883	0.801603831666638	0.747641874867207	0.656509268643232	1.02622643574484	0.517891856722672	0.994103285481677	0.730203151464704	1.03112022814359	0.673177439832924	1.23168435019807	0.687065941933756	0.617818332649559	0.628500519156762
SteCoe_4112	1.11521541130202	0.799103996767107	0.83566737200571	1.0884589686064	0.948037948831044	0.923470235192323	1.11575391868653	0.983066335502329	1.42855761940302	1.13345816394018	1.01391400072245	1.0024610728773	0.99634432233662	1.2037064663568	1.15359921508286	1.06008373996402	0.94636036730549	1.14155841355998
SteCoe_4113	2.0835065347575	2.10839810456484	2.72629978417846	2.10170249408304	2.23775884446029	2.16357753076725	2.31768373943512	2.42020383105544	2.07667026177655	2.01736914131816	2.07877987201763	1.80416601050637	2.03441154532387	1.81320549287409	2.07290158188573	1.95744924665142	2.19504435963132	2.09518424575796
SteCoe_4114	1.30390316591117	1.21348990490021	1.43625778338619	1.17977291241298	1.04714899905417	0.876446939128892	1.1272085456368	1.25340414209879	0.859800295858528	1.66473982640711	1.36181957631287	0.80394392804668	0.993247788737258	1.15967466618452	1.38582838804154	0.800442736149792	1.27197499092797	1.04610361212051
SteCoe_4115	0.628977590384503	0.504827875241509	0.940593488346717	0.638032206525562	0.601937636206889	0.693094993009282	0.524737404883382	0.825434428940703	0.416843025553167	0.108472754826506	0.327836072887369	0.382781654529031	0.524272528729787	0.285115325498889	0.45953251672087	0.343831594067874	0.469925420744967	0.613952155871341
SteCoe_4116	0	0	0	0	0	0	0	0.027112342209228	0	0	0	0	0.0236432883035015	0	0	0	0	0.0303107154974441
SteCoe_4117	0	0	0	0	0	0	0	0	0	0	0	0	0	0	0	0	0	0
SteCoe_4118	5.52915704039546	5.14327968327678	5.12549078503395	5.44481382861754	5.13512447861795	5.14351983351432	5.36532062979146	4.79658113155248	4.67035183374441	4.20549268259847	5.12345262939451	4.93401315290757	4.26846459808854	4.34324759735979	4.08535426519546	3.96701230329843	4.43596381113359	4.21675126496
SteCoe_4119	4.02200286481011	4.09684595103128	3.75558987029749	3.95178970782552	3.4081956191484	3.46375918925029	3.48631902271927	3.70934153630465	3.81788653784851	3.76432048199592	3.70142718970771	3.34585577916592	2.68545465226528	2.79404988570324	3.0021674922197	3.30454743028196	3.33276498734459	2.89315607456602
SteCoe_412	0	0	0	0	0	0	0	0	0	0	0	0	0	0	0	0	0	0
SteCoe_4120	2.76881265440691	3.16593060847574	3.83461485863461	2.98218306639671	3.53711315826651	3.84306239506225	3.45523814855797	3.99468905882549	3.52475369108964	3.02519151918872	3.1477116528606	3.20607835478421	3.69052317719681	3.36310114850677	3.32450578135104	3.71542573993993	3.79762135181851	3.74035242170713
SteCoe_4121	4.88887959684256	4.58924133151757	5.8030437045845	5.00373443931407	5.67717986386973	5.39538917757835	5.64548971567704	5.98533201607307	4.83650120619621	4.0694260324897	4.74232105158524	4.48500142741278	4.50256825403761	4.26735516644673	4.38339881240916	4.56735857502116	4.51789376668649	4.61375237187209
SteCoe_4123	2.74194794560442	3.25929234651472	3.09239608593879	2.98820312607705	3.38076260949758	3.65433858640577	3.29646160284779	3.7216103111504	3.60252521749314	3.87885741504598	3.06382474512446	3.21238370681217	3.61721762216054	3.47323080825729	3.12457048234021	3.27634681017188	3.79820588134366	3.677075212076
SteCoe_4124	1.75030575940194	2.24377948306942	1.96915163922043	1.74323509682218	2.13437803724951	2.12800727679271	2.28701227050753	2.41160320495682	2.3564231111863	2.39310675025272	1.94588416003222	2.45073801455165	2.56170406596725	2.46164468246275	2.32519518519125	2.55713608527388	2.59433608000244	2.63623214799521
SteCoe_4125	1.02476065431209	1.09501299556031	0.84798662243044	1.2022084806732	0.964114805513429	0.888469612779872	1.15635133632146	0.958606343015691	0.848727090098876	0.918922017275045	1.28027809590805	0.893776524412021	1.22295874193171	1.23320558541475	1.2658010379779	1.18018187667106	1.27051239321746	1.25343143966468
SteCoe_4126	2.59429399071275	3.03790101429993	2.5880936142414	2.52315073208291	2.50810974014509	2.68292065318875	2.93727816293219	3.03306215419774	3.10560547485932	2.86370793556644	2.82287978042901	2.70831116111231	2.88287237325735	2.82615874823379	2.30188856291004	2.53002566615222	2.47245126791457	2.74782752990515
SteCoe_4127	3.41889379990828	3.69751609872702	3.47918942347298	3.71601321218961	3.67088123707638	3.71485764879555	3.56141294062224	3.65173385788014	3.09625551004617	3.24382967946445	3.56872583582303	3.52643067151542	3.09933824303954	3.38193996109842	3.10936259000336	3.18509354577075	3.31587140473834	3.45726949273974
SteCoe_4128	0	0	0	0	0	0	0.105858750774687	0	0	0	0	0	0	0	0	0	0	0
SteCoe_4129	2.46619966993237	2.648358759424	3.50992221975909	2.56094802853853	3.0462678269504	3.24774300443151	2.91956778052968	3.53525138409076	3.25137977338391	2.87384175046848	2.96609353986927	3.16806576535354	3.57161440811386	3.25564569126697	2.93748818727663	3.42352630810399	3.72851720987293	3.66766502232315
SteCoe_4130	3.0188135327122	3.10290522957833	2.88068259601224	3.11935253459	2.80338789877803	2.79391709191063	3.17334436412881	2.88638980592235	2.73388688689108	2.60733160666272	3.32452226791198	3.03904153503931	2.88573330694761	2.81086088182868	2.88512603689352	2.70965886701983	2.64145136422301	2.40736472639895
SteCoe_4131	0.880857471181663	0.838075099643697	0.882465255994609	1.04806656617495	0.494799000857749	0.663087501490179	0.706706162371878	0.830987818116366	2.31852845379485	2.34761381049512	1.43584064278653	1.30848953772149	1.76632156079375	2.05421990154352	1.80295630179419	1.83099705603756	1.65672922952582	1.61181544035802
SteCoe_4132	1.52375834159709	1.7657841721422	1.75568583342211	1.7284515855305	1.83742024900049	1.90318600529948	1.67225653962723	2.11744487397686	2.02450997816541	1.53661752208708	1.92830834408872	1.86726877420106	1.96276613823053	1.83693702673863	1.48355725964418	1.72911578378198	2.16906715977389	1.96539151603626
SteCoe_4133	0.793585588218741	0.971206797330343	0.636993490098418	0.751872590775608	0.891277037612513	0.694918426043778	0.533588278850545	0.748279225923603	1.0506264258394	1.19575699911869	0.666457216599137	0.788372726690617	0.72777460135131	0.837426999616753	0.683091266179063	0.853502561300825	1.04835371156995	0.732202138383932
SteCoe_4134	4.45235750942537	4.4950989227744	4.36368199762497	4.31264753560627	4.25416623155313	4.4379326778053	4.22415642673876	4.67425376647152	3.5472660492804	3.79849872754326	1.71847328151402	1.4167490453147	1.59280369352078	1.09528511789221	1.86892431423099	1.7028585680467	1.2930502280061	0.822459012351074
SteCoe_4135	5.89098004947062	6.11504283531012	5.77388973378368	5.79233967267432	6.17386794052375	6.05735464474305	6.38325998001461	6.01046786098902	6.17817283806686	5.4266748028262	5.88465560493221	5.96604243612586	6.07551044383242	6.02735135798233	5.51909936636574	5.6706469268629	5.81599643930958	5.98873269073722
SteCoe_4136	1.59077754870641	1.43440209861053	1.68220923474345	1.96845470203375	1.63133151486103	1.51062111466274	1.96703592634725	2.28265120949375	1.27454851265099	0.628751243665193	1.63462867036279	1.83459481762067	1.86261598450861	1.69512766663416	1.42904311913724	1.31313523661073	1.85581978017827	1.83146172318048
SteCoe_4137	0.752922822981704	0.930969235343598	0.803635030505878	0.928573719979142	0.942833262915177	0.914688546788679	0.681515490532021	0.813042972235115	1.36611120397211	1.36192007114056	0.86224754555688	1.03916610416773	1.09796437586057	0.92748727263226	1.14325199534034	1.14172278586678	1.1868676796751	1.09073551501178
SteCoe_4138	0.14591208979478	0.354130629203822	0.500548593935623	0.304952825065725	0.302590561077111	0.335219126641991	0.308176651708993	0.315912192211963	0.449653062968455	1.0783037389152	0.311186435012998	0.460596378463941	0.260060166253978	0.366994156063039	0.24237542415636	0.216119080468137	0.47483789906272	0.52687138337616
SteCoe_414	0	0	0	0	0	0	0	0	0	0	0	0	0	0	0	0	0	0
SteCoe_4140	1.17170913353852	1.09332276488842	1.10381068375214	0.976213653603639	1.31033566645444	1.43701625570706	1.39829666708946	1.18307763237862	1.07473986171479	1.74691756346999	1.68786504109756	1.60403074519487	1.49772486007315	1.5489505316738	1.49962738269545	1.55808557017222	1.68737900686103	1.69969946094954
SteCoe_4141	1.21520056595919	1.03198490054493	0.797927143324241	1.21305984903633	1.20221888267951	0.791230103995422	0.8769779177673	1.06946711989031	0.881039398690748	0.354906689100097	1.41863255616142	1.27691929075826	1.41430436976429	1.33688189803418	1.42138932633705	1.05448646711544	0.789564928795352	1.12731565382783
SteCoe_4143	0.23021369867626	0.678454452240811	0.569540983092961	0.339156052248049	0.317159241027534	0.324027522370252	0.287840171649653	0.343292043093851	0.429835802359278	0.945381992770967	0.309466621654669	0.279972044508795	0.430926603653248	0.302139070307004	0.087204663154068	0.325006783089586	0.652826713790961	0.278810633019396
SteCoe_4144	2.0531533459887	2.11234024658573	2.31842615905284	2.1046905742474	1.98302788017524	2.15516484022061	1.78713031576769	1.7281033133042	2.08372343506675	2.52070386037076	2.14009898264787	2.12719076559978	1.9182694912953	2.08438072598893	1.88632738645298	2.07849654572392	2.07118663399017	2.07401511448825
SteCoe_4146	1.64396405499877	1.56664162356737	1.45185135091405	1.70137883114078	1.82543268822091	1.32890929148435	1.7115163616688	1.61645848190567	1.76330687456522	1.65266718185396	1.32196024838727	1.05809191786392	1.41244294505839	1.49809363415989	1.44661464414185	1.58909702168884	1.62025329485256	1.51572872551275
SteCoe_4147	0	0	0	0	0	0	0	0	0	0	0	0	0	0	0	0	0	0
SteCoe_4148	1.26069816981061	1.19926917290375	2.01381947342293	0.960207435257357	1.72805409004112	1.59746889743571	1.68049066155391	2.06866290836134	1.65575608057629	1.07093060456568	1.55890245943551	1.20320050849742	1.89016435946456	1.57809224383388	1.21355526196607	1.47720013905931	1.44319578302779	1.78725364881664
SteCoe_4149	4.42837780427218	4.76377485641275	4.25747383626403	4.41475233745486	4.73023581913285	4.45533236576722	4.40276455846922	4.43848085790811	5.09009600040044	4.60066048776809	4.59442014878953	4.58583752578363	4.28558025480294	4.65280097222738	4.73483965107381	4.98309132712102	5.12724294824555	4.72626019860881
SteCoe_4150	1.30614622258381	0.973825529235436	1.41078105244084	1.38881225125957	1.65281828179508	1.23498573603763	1.109219430753	1.66044135279692	1.20808938143907	1.38104638014851	1.38072930460665	0.823236939413098	1.27551756171481	1.32275957200551	1.52723560714739	1.67350685390542	1.65895531650348	1.88605419564399
SteCoe_4152	0	0	0	0	0	0	0	0	0	0	0	0	0	0	0	0	0	0
SteCoe_4153	0	0	0	0	0	0	0	0	0	0	0	0	0	0	0	0	0	0
SteCoe_4154	0.627209855538808	0.610997865694001	0.788144955766154	0.618553268050891	0.421456367082083	0.445713361063801	0.518826780460525	0.528511089587342	0.657159786473837	1.44811135647841	0.38453974809358	0.566425135430058	0.55230577655647	0.436775262917504	0.51146732354514	0.535158304509283	0.389034552437795	0.449323587712305
SteCoe_4156	0	0	0	0	0	0	0	0	0	0	0	0	0	0	0	0.0584726344172758	0	0
SteCoe_4157	0.832826656467829	1.22441767846819	1.24385430305851	1.09607198637613	0.92580638990577	0.911774780220887	0.966601898455252	0.793430745196343	1.52156478829	0.921535520214798	1.5522899655764	1.55098515014775	1.77983367366492	1.78107650104991	1.22585031036192	1.22954650375779	1.53844728577562	1.42679776460243
SteCoe_4158	0.633047476561791	0.859612341084334	0.279871541684104	0.591246153203814	0.930607453476961	0.708999406822092	0.522034333724597	0.895401129272766	0.574526084337311	1.11889830147559	0.733616513485808	0.894604229396137	0.628653189328901	0.625969375377413	0.421428137172862	0.266523847786893	0.687675068576066	0.701713522562016
SteCoe_4159	0	0	0	0.0489167582610342	0	0	0	0	0	0	0	0	0.0528222652508104	0	0.0447723218175528	0	0	0
SteCoe_416	5.94882978105155	6.3714687410578	5.76504230804818	5.91993115882866	6.1610220869722	6.06231834698658	5.94064075726577	5.89418294146852	7.07601155249014	7.05556835125692	5.96088338985513	6.04247935608523	5.95141921795856	5.93034077812505	6.09985002396504	6.40231208366878	6.74079238753298	6.49555513464596
SteCoe_4160	0	0	0	0	0	0	0	0	0	0	0	0	0	0	0	0	0	0
SteCoe_4161	2.97262474361664	2.64007302364872	2.81173583040522	3.06032063116472	2.66588762360271	2.6387554285177	2.8531667835933	2.454463837299	2.80718887924033	2.02650292103499	2.8790823679227	2.71526572337673	2.46916619892851	2.577964653409	2.46243112693847	2.26333159789682	2.54035046692428	2.36792667118386
SteCoe_4164	0	0	0	0	0	0	0	0	0	0	0	0	0	0	0	0	0	0
SteCoe_4165	0	0	0	0	0	0	0	0	0	0	0	0	0	0	0	0	0	0
SteCoe_4166	1.21957608628866	1.00778178919375	1.05738408713799	1.2654025567795	1.02870686701978	1.09657221249059	1.16394878928532	1.44315407248664	1.20367813599579	1.02467221793321	1.35546747399957	1.10159043019041	0.946004764470916	1.46770375783803	1.34787232038705	0.740267268847214	1.02636020786272	1.36704275157137
SteCoe_4167	1.95718594955254	1.99917878363225	1.49566161563982	1.87153919069262	1.73316485930573	1.87691473848971	1.87443710866455	1.69831306668518	1.75823558424938	2.38648178897887	1.89676173657342	1.73250894627812	2.00714347626753	1.89164552194615	1.82326229009659	1.80287218872558	1.88636312385294	1.88154903224264
SteCoe_4168	0.977724503402183	1.18604998647633	0.96442347387023	0.898198547310086	0.821455411178989	1.10021917456221	0.887119483917239	1.03756750501152	0.793444026323	1.02832760755745	0.777182222865852	0.546736922361774	0.603547907050113	0.639315381690765	0.733575639959591	0.636198810638825	0.566524827872049	0.913216613432516
SteCoe_417	0	0	0	0	0	0	0	0	0	0	0	0	0	0	0	0	0	0
SteCoe_4170	1.9851981277244	1.82625813025285	1.79351581367926	1.92107428365517	1.70463654298402	1.48527699922821	1.01611438913597	1.13658945313189	2.1120160468464	2.25861285919516	1.54551856960597	1.59892166504506	1.36682240731342	1.37839688950999	1.63487477601668	1.85014931131596	1.81207670584112	1.33599030470099
SteCoe_4171	0.854732974369859	0.593843730716242	0.423430479313687	0.637655081966592	0.68849202436416	1.01149646244547	0.760132889528522	0.744116796540319	1.18413099781319	1.30968348980446	1.08364505151279	1.00662533558363	1.20319277001035	1.03896073535782	1.11650026932535	1.03609238221764	1.45233914218466	1.38759941267355
SteCoe_4172	0.553412569396399	0.546634625164199	0.331709051025896	0.494288275129712	0.595002007850076	0.937112782643089	0.757273784522936	0.695160412246343	0.783032664236946	0.902714778748004	0.763558656600306	0.677674911171784	0.85734112556585	0.946863552581265	0.89018209581602	0.901948602730595	0.597585460976455	0.835676118927301
SteCoe_4173	0.534326010748432	0.326764276841665	0.322102088872754	0.220160002964343	0.322190378958326	0.270875535018988	0.425776969901419	0.217725468079637	0.0562218102769453	0.500564117005031	0.397145731647847	0.59622787644777	0.370507878360134	0.567907241137218	0.298553869222108	0.172720504145267	0.29234665147407	0.220849303036589
SteCoe_4174	1.17406512123281	1.23994742283383	0.563098742851948	0.981576138784617	1.29719429045654	1.43298974361422	1.32459718338212	1.65880276651297	0.788982895611972	0.864711453450087	1.09996887715318	1.33847416584043	1.21659758449527	1.40265402439034	1.44868695348854	1.45700317031786	1.38561238117796	1.62415857028963
SteCoe_4175	1.20797701857256	1.67141948389838	1.0384814395415	1.26682058665828	1.50800448160511	1.44350648883962	1.07272199674217	1.98306801729281	1.51258713871165	1.75746809850657	1.43946054263398	1.6638506149707	1.53612041872392	2.00482751028368	1.5585245609416	1.78641642194412	1.99708809800306	1.86064804105733
SteCoe_4176	0.509031046584702	0.607335195825787	0.191168540872663	0.412429032040511	0.566399483219496	0.329895223256621	0.477099311815222	0.512736560368989	0.4871727562362	0.512937177417153	0.663943511985375	0.605099713352612	0.587808684192225	0.502878307198841	0.636466423948661	0.85374155006143	0.908841453679607	0.804355039724261
SteCoe_4177	0.568402154486083	0.345530714018935	0.460431923251368	0.539552424611563	0.459931022344888	0.468312256375274	0.265084538526822	0.33796563211307	0.729840666468806	0.589098353801735	0.705167773225164	0.640168031151893	1.37569547607175	1.17593079457059	1.36776436555689	0.968316969352086	0.929615811509385	1.15889400144662
SteCoe_4178	0	0	0	0	0	0	0	0	0	0	0	0	0	0	0	0	0	0
SteCoe_4179	0.414454384642941	0.698306857186661	0.269666205561095	0.666747498463352	0.494566995783842	0.412008155244919	0.587085533315423	0.795049925810417	0.342138364572457	0.196233017896001	0.865859535049423	0.80022593852226	0.834573636980928	0.749092141824581	0.817408825375644	0.956185270443875	0.892447933280424	1.29511901563262
SteCoe_418	0	0	0	0	0	0	0	0	0	0	0	0	0	0	0	0	0	0
SteCoe_4180	2.30152105993317	2.74871946910241	2.48307784620764	2.42247419099	2.53138320891833	2.56855880756818	2.34027993371598	2.77048115546858	2.49553618962	2.05643578966188	2.13072559844382	2.37733104423086	2.19223945275012	2.36227141161066	2.37320278302069	2.45346107668407	1.81282280393325	2.0865924597566
SteCoe_4181	0	0	0	0	0	0	0	0	0	0	0	0	0	0	0	0	0	0
SteCoe_4182	1.22532981872875	1.14531047745506	1.25005781975774	1.31286583134648	1.15012767910293	1.30378284239982	1.20475368365068	0.879615451017196	1.14886847693616	1.77944415607521	1.159926226896	1.34202143685548	1.27258739347904	1.26114720269536	1.43789360441893	1.37254680203981	1.32683746425911	1.53730837893687
SteCoe_4183	2.46118709578182	2.59680304468192	2.34776352362671	2.56519383528746	2.02758072508499	2.32282028046549	2.28644823287908	2.12594415760055	2.29285753127896	2.29587039055012	2.01826188266779	2.30906028042057	2.610470267364	2.79087160449981	2.37259602071667	2.93741410654288	2.46473383286983	2.20340874219824
SteCoe_4184	0.488332378936567	0.595556566374896	0.557570999470085	0.393152863137004	0.655329019584111	0.744737278143921	0.705333407875739	0.74292908620989	0.211495696357963	1.13378738391867	1.01739353080953	1.14963143094567	0.73886450628969	0.616259075141799	0.918424534740054	0.903758216404533	0.920658381792452	1.07776806517108
SteCoe_4185	2.60889193139146	2.40597869107607	2.39794395398044	2.45129347222565	2.23936610224543	2.13479704306488	2.56946123641596	2.43550521023937	2.32494318969343	1.99025494766875	2.55913689409881	2.72300025484123	2.45890128364986	2.53101212499472	2.67995266678103	2.57876523890718	2.41800670671043	2.23221490106954
SteCoe_4186	0.761357065061123	1.15021415636757	0.820963776783856	1.05324976352896	0.68634699755988	0.75961997169849	0.833532546951578	0.50009211236853	0.75791928191236	1.01517121158982	0.897420641790343	0.994957151121952	0.787520167235728	0.985753275634738	0.870054904104714	0.64193276319682	0.409489657318526	0.498657869431484
SteCoe_4187	2.20988038965455	2.19206303188347	2.26131016223089	2.084009263818	2.07777282359285	2.02240023889576	1.69103624752634	2.04521064817036	2.13542618426923	2.65340889003825	2.314547183487	2.46120529398252	2.15703857563335	2.04564863160732	1.97109733509637	2.04631427717436	2.18012165609753	2.43368755635602
SteCoe_4188	2.9064584025426	2.54512665653139	2.498908661573	2.86358172814341	2.47034613598058	2.3684494450973	2.52778644729991	2.12150502866389	2.50205734461268	1.76116121784996	2.78292428379443	2.78088662313853	2.55489600824725	2.78884248575179	2.74031525385033	2.63477486459689	2.78234722765054	2.51715189180947
SteCoe_4189	2.91102993124476	2.64575900081458	2.51765230305394	2.78795938640806	2.7055107270191	2.56730045883197	2.99032158634786	2.46491600490417	2.26017859282384	2.41199411467278	2.44769394834652	2.52669611086286	2.36949577328273	2.37918877101303	2.6972505435018	2.69659557356436	2.63972226570884	2.65282165184399
SteCoe_419	2.79891001272467	2.50080069976789	2.92699150393415	3.10932809985721	2.91853668211161	2.9571801628095	2.85835634317122	2.924406136016	2.39735172167649	2.67411274459695	2.82015993605061	2.93091656079112	3.13649564660188	3.25677947673623	3.20914335349229	2.98701714724845	2.84223053696016	2.76602749457971
SteCoe_4190	0	0	0	0	0	0	0	0	0	0	0	0	0	0	0	0	0	0
SteCoe_4191	2.11358021730598	2.76420307513934	2.21623183799919	2.31253454390239	2.31155518145758	2.26239046690196	1.63561118811701	2.45797424640921	1.92039378911822	1.49013740968685	1.00382148015569	1.08441614604077	0.898556274945727	0.617247187127239	0.653759309034247	0.830206542948292	0.701874936293542	1.02829581779649
SteCoe_4192	0.0634928646001384	0.03149750934765	0.0280357169334178	0.0140030814527161	0.0194039856134079	0.0488857749690976	0.0770277109766517	0.0336039421899307	0.0648676643985995	0.0848099138522836	0	0.0264419502460148	0.0290287258448502	0.00606886764289295	0.00622567570648304	0.0389373762883017	0.0118497618222582	0.00950028514527015
SteCoe_4193	1.32688987548572	1.40868667653186	1.06097394256606	1.04514993979549	0.974375371337187	1.28674771475738	0.961704404236417	1.14816249556604	1.42712999055934	1.29936123995687	1.1725977776548	1.3671825751648	1.26519546714982	1.47154781749627	1.33089402079169	1.16465981528309	1.4601038758265	1.55428607512076
SteCoe_4194	1.25022710836363	1.30485142370161	1.40016156431403	1.21864432568742	1.36981467533818	1.15995445234814	1.36000590154906	1.48979337801954	1.75478323611462	1.54695346115208	1.32261420110253	1.28990106041076	1.7825842101828	1.43173285045252	1.70641864151831	1.6073519746826	1.66023050530643	1.90855168698362
SteCoe_4195	0.167478207625221	0.158439335636966	0.151982465931597	0.159732245577797	0.408831661335614	0.119101955570281	0.286118909199877	0.16042150756499	0.0863150681910787	0.541908614670222	0.239433986548062	0.321667505241077	0.142537678278808	0.117283604709729	0.12301211560661	0.0538170184003413	0.141745490400844	0.0788677229787802
SteCoe_4196	2.10502092413086	1.95214770692561	1.95480000823107	1.98435129682167	1.83204712725037	1.9479863065399	1.71299556351692	2.09298324421624	2.25302451002627	2.61125913917606	2.32652063972138	2.2234594149691	2.2159040180747	2.14830364053501	2.31935373491214	1.97532850379282	2.23066014659957	2.29715563035148
SteCoe_4198	2.26119983028832	2.45764881710778	2.57822245450139	2.30461917858563	2.48770946160441	2.61668006405084	2.64565462054739	2.22245295976355	2.86638270471818	2.37992191584352	2.44645981202927	2.52423032919443	3.07312013027905	3.19247374947379	3.25881446126145	3.55811941764582	2.9805229003174	3.00673961359824
SteCoe_4199	0.627917728231663	0.826334292400868	0.606873090088566	0.72093905912891	0.605981491569428	0.710314616455101	0.669070049612738	0.594988256998576	0.767027556830304	0.913649880854014	0.805153535786562	0.913045001237782	0.872978728793138	1.05119692697299	1.15128325900047	1.13686587412272	0.717775655647643	0.923124459221331
SteCoe_42	1.32201444422007	1.59055001924748	0.865149203870057	1.00968976750906	0.968585093325885	1.0886758171596	0.896545735264683	0.990191286453692	2.30797309298946	1.40799959387515	1.66135554741775	1.88057964082515	2.16613378711928	2.22677719476563	2.0839174823947	2.3656082650766	2.13190857083661	2.0030221665472
SteCoe_420	0.328227666565796	0.31138500272234	0.316555817041088	0.270954399850134	0.33836607879346	0.280339387870214	0.287447844885636	0.28221194534658	0.362694449680697	0.277046943022865	0.151688812630504	0.232849161716888	0.238025813990478	0.20002676719956	0.327835628256632	0.271649073001145	0.334026781301494	0.156233091101963
SteCoe_4200	0.769055698865702	0.537203249823719	0.770491176848544	0.608913216049678	0.778225055319777	0.88908863060367	0.57195875348913	0.894184261258958	0.473560363821969	0.641954308445916	0.608854570876734	0.665766249726338	0.68975090007581	0.476430802802313	0.593771540524317	0.484426651170096	0.524423858833687	0.724919524487147
SteCoe_4201	2.56038107452821	2.83897477995586	2.69755095750169	2.35429675237678	2.88616865665277	2.73249578612842	2.98683910576876	2.96456757888968	2.30651493382461	2.26874322006879	2.08809455992928	2.12159465157776	2.13203913265087	1.5900425258696	2.13162616760094	2.15464586084193	2.19039348707512	1.89984563122488
SteCoe_4202	1.8425573205617	1.69335807706308	1.67146677094717	1.90113092462471	1.56076800467481	1.65412554143355	1.69871977317507	1.92898310302985	1.80663725460233	2.50318989393539	1.82498299920445	1.66771766033284	1.66460946274485	1.8526409434662	1.42228442796304	1.81258628382921	1.57576298032825	2.01962027188457
SteCoe_4203	3.27691081192631	3.08584566097355	3.14725352160055	3.35789748202087	3.11099348328041	3.11678498093801	2.80609249715266	3.3190770967311	3.00859430410217	2.65625675023814	3.14708737301855	3.16894918528841	2.87376510307148	3.01545387008247	2.46996639622138	2.6028498481775	2.72826291454939	2.76055478941873
SteCoe_4204	0.732090506793122	0.765558289322066	0.938288258412149	0.702368245088114	0.809786250001747	0.983888136533997	0.730466964487148	0.917777744749948	0.491667270380011	0.98745257400483	0.762145694627549	0.566949551727652	0.688453516899961	0.855536032110317	0.842023321640775	0.664372156583701	0.751696612451624	0.360723200476937
SteCoe_4206	1.5027367251792	1.67761271759094	1.46920306904045	1.22866971060388	1.14122159692004	1.34208332860512	1.2314075610169	1.21986596438082	1.27123374593034	1.40813416014034	1.41749524159453	1.48633893797655	1.29969173894168	1.08179890532906	1.37595349111426	1.32062866740169	1.50807449234058	1.42393686989565
SteCoe_4207	0	0.0490890454393347	0	0	0.0449194023846233	0	0	0.0395382605240491	0	0	0	0	0	0	0	0	0	0.0442363012666996
SteCoe_4209	4.75659835560947	4.77297165893576	4.34867958203548	4.58099152130107	4.4359373754375	4.46230497892824	4.56273940954631	4.38242090387901	4.73626955502525	4.71229830397051	4.2061815431516	4.25308578046717	4.4580508569594	4.57002269501658	4.63979285804947	4.7163378849949	4.44284946277733	4.95310803163001
SteCoe_421	0.36995744068287	0.358739556821824	0.320188264292087	0.381249235340954	0.66945422207091	0.500632056731679	0.38435684945048	0.510792450526659	0.44434063721212	0.356589297065866	0.345345040522008	0.407639621811923	0.471400568950509	0.51122758687696	0.546551853288727	0.464714749438322	0.472532900015935	0.252035155655182
SteCoe_4210	1.47269624585208	1.07688212894938	1.11580599297564	1.30841119198456	1.46140631645754	0.728100396626425	1.28415966807892	0.714142881279695	1.22284484391072	0.804932879870034	1.48049109948374	1.47238789220144	1.69450911382002	1.31087616819569	1.75995156823094	1.38804917604005	1.40173017367694	1.19559781267052
SteCoe_4211	2.27874958961225	2.40055980133329	2.52540978825744	2.19671356074299	2.49097137328183	2.82016390534666	2.44106451035329	2.84854824115967	2.87777569603559	2.41476892575838	2.6143070082978	2.5919143707328	3.20334234367777	3.02342677615208	2.82289467273374	3.25375412584061	3.24628956076762	3.04486302784368
SteCoe_4212	1.89582087082946	2.0891898246226	2.94049924831862	2.12671697422362	2.46842287222075	2.51098667239751	2.57506437149035	2.9737306686159	2.53389393466548	2.77854161670936	2.17573692632361	2.00150315897085	2.18988389152186	1.97870990142455	2.01691657366085	2.08480607696524	2.26964567381795	2.14912394269417
SteCoe_4214	3.26654815012476	3.15470833552899	2.8150992079178	3.05134832857809	2.98677732954311	3.06980384923717	2.89523715207131	2.78108576799061	3.1601214638056	2.87207437142964	2.98298375698018	2.85723845363764	2.89580309388806	3.04724914902295	2.71055348466733	2.41599700422611	2.78462767222776	2.8040810734043
SteCoe_4215	0.740477282245421	0.904439136522949	0.916496745389492	0.673842948714969	0.509351419176548	0.862029760335076	0.756161807266656	1.08754509598794	0.938002479451624	1.50448909707606	0.680294801162769	1.2977451906349	1.29648049446763	1.23175715523483	0.913304954573406	0.808615623330184	0.608624959259863	0.979618337385487
SteCoe_4216	0.965598745864606	0.461666150305131	1.11514284435974	0.709061857912836	0.639349155485171	0.963120845068673	0.531282625642309	1.0936210842682	1.15964830272747	1.1563124519159	0.767397202993605	0.599854848757228	0.934146374781803	0.828179924749062	0.853093947813907	0.740818258142135	1.2596972271769	1.26528878432526
SteCoe_4217	1.83649173180338	1.49458099612075	1.80190802110678	1.82819805467499	1.60998707711172	1.77631168644576	1.77818690945079	1.38938120460942	1.71022349064609	1.05048673015247	1.56224078010825	1.76476549188617	1.53203837036634	1.68637817440392	1.51946484476261	1.549634078639	1.68726879702949	1.43845576938677
SteCoe_4218	1.37643238660109	1.23641227715304	1.48147187093805	1.43224565473356	1.44489329376949	1.63993067363287	1.58441484841247	1.43587777548717	1.10716584726745	1.62825415465529	1.31157762170277	1.55986808012366	1.79162890660146	1.63292496464323	1.61226901767692	1.37354533345515	1.53626438536663	1.71550864150955
SteCoe_4219	2.07356682365862	2.02175244949981	2.47177298825892	1.95997016532822	2.71017235964489	2.59101841177059	2.44914206741331	2.58846580390111	1.9728808331015	1.73521096523145	2.20891725853535	2.25758832078159	2.3579231019255	2.25242075378239	2.06097883242197	2.12802999030422	2.30741606709747	2.36645704706136
SteCoe_422	0	0	0	0	0	0	0	0	0	0	0	0	0	0	0	0	0	0
SteCoe_4220	0.679239305541197	1.13633757980481	1.17433227406789	0.928304758227478	1.14892430256563	1.1246625373182	1.2493862199703	1.23352196848911	0.858880520919114	1.41982664287098	1.16371825724941	1.34536182325973	1.04953242311348	1.27598068730942	1.09695884839991	1.05536248513348	1.52621841602508	1.40153687242136
SteCoe_4221	0.248120594682023	0.140178339451568	0.0825450511324815	0.264187933777232	0.3188157140804	0.237143329619334	0.0950613645170465	0	0.382272220467898	0.332990438385694	0.0870023854010789	0.0776525705576192	0.344064403271394	0.174885170149838	0.478358855337071	0.500373680321374	0.347465778498092	0.207734991343661
SteCoe_4223	4.51780802780589	4.27614095428049	4.22968290356569	4.44387494344023	4.46624390508707	4.55633425752794	4.50614177376756	4.18406825368865	4.24851751581892	4.10235932673738	4.36682469246823	4.43818068499238	4.2509449094181	4.32254545435301	4.42017167566239	4.60019856172315	4.31381482909616	4.4371834641558
SteCoe_4224	0.476252682478323	0.355886603626372	0.321252870914371	0.410611937201264	0.349017850760887	0.171517762748226	0.33647284964782	0.391699903563496	0.261506457324764	0.708138177854362	0.220355886207008	0.134182536056609	0.375721790191446	0.244865744146597	0.326643064924526	0.163424496771317	0.391620390141312	0.120240265304801
SteCoe_4225	0.47106202345797	0.55986557274067	0.503209307150155	0.484480190722865	0.849373131325894	1.13162539226703	0.786918886507583	1.01052585268486	0.833147840884712	1.98106491539455	1.16333922308983	1.16146834242193	2.20255901045206	2.03767555872974	1.36355604053243	1.74772996175146	1.84169645247687	1.83718814525733
SteCoe_4226	1.94778826863909	1.97978178815183	1.92744368878405	2.02122717000114	1.85994991981179	1.82099576353153	1.77170133498365	2.07176820760232	1.65072319765913	2.09260162181553	2.35855622067022	2.1864171954898	1.79586894104219	2.06949755364769	2.13319140811414	1.90055848901397	1.8107581586014	1.88947468753017
SteCoe_4227	2.11096398744654	2.17194566116762	2.20106005860714	2.10654816654561	2.31158559459724	2.12098850791702	2.11548712400006	2.33224010158495	2.1230623747482	2.36545902059397	2.03764478011459	2.07558801078188	2.28816003824921	2.37440400549006	2.26058579764252	1.99099163101687	2.13556214015137	2.04487234057641
SteCoe_4228	2.77091739432032	2.90712927226815	3.22827215164068	3.01504410262931	3.10916143140307	3.16927996658946	2.73971150393978	3.24721398895819	3.00227625643971	3.24200808993666	2.72348486411978	2.95006860212341	3.04310661382596	3.07343846742848	2.87784445328929	3.12219658369582	3.37928285204043	3.22455284402585
SteCoe_423	0.147981625780137	0.153645822678235	0.0711915402247312	0.0727654054736211	0.125289996722538	0.110660096781515	0.11054635377706	0.0875135611917314	0.0215059551304681	0.0558295193624514	0.0631217628064883	0.110944230102477	0.188786150521219	0.217419045593286	0.146690685735855	0.132490068768097	0.160410590421315	0.138563928323046
SteCoe_4231	4.04976924207005	4.29449413101886	3.81041905263317	3.99219928650659	4.56227337942149	4.56462810729746	4.47107345695476	4.83091333545822	3.77934348310316	4.28657326687524	3.87267141186346	4.19084970450159	4.3202218401845	4.17190677976707	4.00312381846476	4.15230919805051	3.82532999045928	4.02857730081507
SteCoe_4232	3.7098736862195	3.55932252781862	3.40274216242566	3.67016283193045	3.60107019462456	3.40473302887909	3.47963905202377	3.36270884167419	3.17010562674959	2.89283640407231	3.46181183180584	3.64026591514608	3.0449243076112	3.33918091334691	3.39630194434225	3.39394068189776	3.33997496469189	3.30181593645974
SteCoe_4233	2.42788221650261	2.30604611126292	2.2133220152608	2.33427629345709	2.42939776560604	2.40453394218777	2.79651451482913	2.38787695682017	1.99983682415125	2.01841755397019	1.82604234930925	1.97891410546105	1.92219462712374	1.86308612672547	2.31697257092039	2.42050391540056	1.89489981162371	1.50049520521053
SteCoe_4234	1.93431023185228	1.72468781291921	2.00749718484478	1.55723785271448	1.62144840661343	1.74236539526895	1.76735898865493	1.84762034510259	2.26133980414827	2.12317824330528	1.56164996218252	1.6748118568059	1.88513286454886	1.69891312980145	1.56869188934459	1.89584061645168	1.56696275657406	1.57658254457297
SteCoe_4235	1.05621304356677	0.996461245896158	1.02155752041894	1.14506198168334	0.851054933431694	0.896472422328761	0.733322492757595	0.986465223503539	1.08642814501714	0.839549941104236	1.14779088302848	0.9471289867416	1.07606667851014	1.09073763260512	1.10017333130032	1.148483494358	0.914232345224654	1.1088991204488
SteCoe_4237	1.63518477131458	1.54060987568167	1.91312684445964	1.71088183993059	1.74734805324739	1.5685718224045	1.70161986154977	1.57187757632894	1.62449262938264	1.90306378836719	1.52475921042094	1.53776675928223	1.50033910674734	1.29430483944866	1.53907678245246	1.31573101345002	1.33303373251293	1.30149763664106
SteCoe_4238	1.09726808216639	1.18260143355961	1.55638477628858	1.11489563207314	1.25122398666599	1.21828081134872	1.24213633529551	1.34827469027908	1.57372311802819	2.28269374812251	1.29517513299614	1.37059054903023	1.38206203710195	1.2387023969129	1.37013275420214	1.37344210609227	1.83244180003288	1.85022850916503
SteCoe_4239	1.03608311503413	0.962691943508735	0.887236933772879	0.780873794016405	0.628445169111302	0.669595793224787	0.638331241014592	0.570439253848705	0.488939706159434	0.852969701760531	0.736582219942064	1.01031471496894	0.721547428783383	0.728087325748688	0.711464910991287	0.91835753738807	0.700489450116455	0.592940251993728
SteCoe_424	2.43960784589002	2.74052130254545	2.59142340473178	2.79952402757706	2.39200059191926	2.43869574554282	2.59909279444826	2.52126119229295	2.32682626611068	2.20212609311532	2.99129018153567	2.92818860382352	2.51546581327172	2.89402397543425	2.87455972069693	2.48812985939816	2.57468872641423	2.64898799304539
SteCoe_4240	0.298279397385007	0.561094780270473	0.307629333209619	0.407510541451916	0.401400602706764	0.372049809200616	0.190301340423703	0.442396723847237	0.440931907759367	0.661260849340762	0.271095527252963	0.347372391664434	0.375880405862486	0.376799224601388	0.368169523403759	0.576319454261916	0.435057410520723	0.357085092270494
SteCoe_4241	0	0.123168718083593	0	0	0	0	0	0.100006736538373	0	0	0	0	0	0	0	0	0	0
SteCoe_4242	0	0	0	0	0	0	0	0	0	0	0	0	0	0	0	0	0.0623990451700496	0
SteCoe_4243	0.369138864911313	0.421770457863478	0.606461647058897	0.308134602622998	0.445502966038551	0.414041356105114	0.16915481815684	0.287257862847571	0.408217907432885	0.0589025973684284	0.256210922805777	0.22121304746268	0.385367912151697	0.139801127954305	0.21849771160414	0.342136271838204	0.219012091656543	0.272631873341143
SteCoe_4244	1.03793994568745	1.12285328152595	1.08369586855112	1.02644943338556	1.07731215913299	1.22872089887043	1.29918153050491	1.52226486344879	0.725109944734073	1.11883691614973	1.52512804781375	1.58946326710799	1.15217129021198	1.09402514301713	1.30272466936459	1.025075954602	1.15626547378787	1.80026520847954
SteCoe_4245	2.25110941350919	2.31288620929862	2.29878626394594	2.3716857493319	2.04891811383116	1.99985963277972	2.16549218475052	1.90323831529313	2.33488204955391	2.31950661679933	2.6083452146078	2.38888325621084	2.38272595042889	2.58815952336669	2.39317906268544	1.69869191172862	1.92558057372768	2.30044470801396
SteCoe_4246	0.390322706019711	0.613707669867277	0.564037509015698	0.624983701066852	0.158719519627327	0.533746367695932	0.394163841049126	0.501273905337983	0.526102835104599	0.33283410851697	0.661282752672051	0.503410786031144	0.445579791720933	0.516678626102381	0.496261407308069	0.425378390670853	0.59326074941308	0.465100230845307
SteCoe_4247	0	0	0	0.101702411671434	0	0	0	0	0	0	0	0	0	0	0	0	0	0
SteCoe_4249	2.85075533091239	2.40087503667393	2.62725552834067	2.17476869813203	2.6087430639368	2.33979572565555	2.48724955504751	2.51779248132841	1.95558508082619	2.1478337899961	2.9324988936079	2.60774721002513	2.47146880713711	2.47293425330892	2.29201774931587	2.02383287253279	2.22830596525514	2.13719503846367
SteCoe_425	1.41743849910861	1.37671599560514	2.10842160662532	1.43906256534754	1.72136321772913	1.66258453877454	1.65203587714998	1.87894645705963	2.02316834748556	1.54998991841126	1.76692806841185	1.80816100900556	1.83991375886315	1.76413697595824	2.13987761706271	2.0500268784788	1.57613701618653	1.88513643865354
SteCoe_4250	0.25893423303111	0.287059535130503	0.313135238157526	0.505283323461085	0.401470125420871	0.411592019758041	0.43400292612174	0.287511234456059	0.299477375704038	0.656657811206283	0.483711274449903	0.350530621582901	0.687625860781617	0.45284624454674	0.239643487863968	0.310153604900819	0.247169561752896	0.232127414322528
SteCoe_4251	0	0.0463204644633416	0.0410547910840139	0	0	0.0434411752084239	0	0.0372964267540374	0	0	0	0	0	0	0	0	0	0
SteCoe_4252	3.2038059074584	3.19806784297999	3.01734548469037	3.25080929454513	1.88002521930348	2.1556258274058	1.73832936999582	1.72129328032516	2.13920692114606	2.13047080621244	1.88383750647739	1.76243142261679	1.21984849374798	1.1270591852209	1.66102272708003	1.4583077341049	1.10474287058183	1.26675825753993
SteCoe_4253	0	0	0	0	0	0	0	0	0	0	0	0	0	0	0.0681784101422479	0	0	0
SteCoe_4255	4.75513650060019	4.40222267608577	4.36325819115442	4.7224075701253	4.41387912951561	4.35005339386616	4.6396966277206	4.07743031150981	4.07980709612499	3.57830050631769	4.28908488302292	3.97138134439522	3.81010978564582	3.79780237554821	4.14372035384314	3.88650051633199	3.65859431345035	3.62744504634026
SteCoe_4256	3.26668693061425	3.24113205953754	3.12081235318694	3.30830981827487	3.28079019590358	3.18495905943513	3.14836050820655	3.05865531657997	3.36052512175487	3.21630633089155	3.18055379135747	3.19177801778244	3.12182628578452	3.13319787884568	2.85610445859063	3.02087939958621	2.79247693064033	3.05978312424494
SteCoe_4257	0.259571312107728	0.161990367692335	0.230055820123375	0.0743117190317811	0.236887688946301	0.363757933652379	0.283366644246094	0.13188485589042	0.11626212925394	0.686641338075727	0.169827127108179	0.259971274397911	0.345972961648488	0.474933513062457	0.529953211299929	0.257914961223945	0.285667283603212	0.100283731722327
SteCoe_4258	0.117661671376111	0.119416473188657	0.278097562628562	0.148859714446326	0.199989411542358	0	0	0	0	0	0.0938157135121127	0.388917539090618	0	0.357092869145819	0.201903385876322	0.278602050037187	0	0
SteCoe_4259	0.348539229640816	0.343900089182315	0.255038921851532	0.260504244930398	0.318669518239499	0.268239428086573	0.478310696720144	0.465050699792658	0.296227624098746	0.295444584082578	0.373369970310624	0.48354307465194	0.252452981148727	0.561951529716044	0.56159816764375	0.802460366806365	0.6295363338013	0.391464747729956
SteCoe_426	0	0.152898669295993	0.256444550142588	0.0785037455332176	0.140680172877928	0	0.138703747816821	0.0641028944383907	0.231280993273555	0.207507777964206	0	0.384792411092213	0.134975299131446	0.153581610435448	0.198970749517353	0.229595243885745	0.0453906744911379	0.105503755368128
SteCoe_4260	0	0	0	0	0	0	0	0	0	0	0	0	0	0	0	0	0	0
SteCoe_4261	0.113925647811702	0.390316096532781	0.146692316001102	0.0756043295743564	0	0.154860695253255	0.200754698501209	0.21449327561443	0.224009666291764	0.776031326723517	0.285068444643577	0.320578684462058	0.0808559446953376	0.187607639693511	0.193549885017487	0.515340562507693	0.290198108657721	0.194601555780964
SteCoe_4262	1.85972086812695	1.36816510697152	1.75769692748839	1.83254575658519	1.58859733660975	1.4604564913618	1.57267596871578	1.79246497010211	1.09521222983953	1.57875604856865	1.58957729243079	1.70724602587104	1.60555613181419	1.49019080732978	1.78351938374073	1.53923989069551	1.32457315750605	1.55850623899006
SteCoe_4263	2.4064573956967	2.32041429779779	2.17977336411744	2.75763061173426	2.28644553724705	2.21631379347788	1.99471796745754	2.01016817668458	2.75455659060394	2.47811520034253	2.46423269398615	2.24271110302197	2.15218349708098	1.94898051710377	1.89770171353686	1.99099454226671	1.91816973209637	2.16381067059396
SteCoe_4265	1.11114964644526	1.07692315072868	1.62481680369084	0.975666348355865	1.55020366226825	1.51744663690879	1.46238668601848	1.84954999887906	1.51850302806049	1.1534293418474	1.28824433362547	1.21955834584547	1.44423343236111	1.24746829732764	1.25386145751877	1.34661887063918	1.45472277241678	1.54290500939802
SteCoe_4266	2.47247386542314	2.43364015603538	2.47568588173893	2.44426092727658	2.37240836478417	2.31210990971367	2.52780150298124	2.15569397844079	2.57527675220302	2.38555867467176	2.57914031759007	2.75530983454527	2.54875057897698	2.45239120424054	2.43214996723419	2.18738887595897	2.70677007214632	2.45093304590381
SteCoe_4267	0	0	0	0	0	0	0	0	0	0	0	0	0	0	0	0	0	0
SteCoe_4268	0.653309900148159	0.607701478581561	0.957198172613152	0.967552989036549	0.603815292294856	0.777439339919748	0.595712087742601	0.478872937296495	1.50634438635996	1.07894951168407	0.98313644775362	0.93135997086799	1.14403362985938	0.999997809537812	1.22019555347063	1.35314990186819	0.986682697523138	0.739227146717913
SteCoe_4269	1.02494558191351	1.08571852234509	0.840220854069068	0.702981103571206	0.696735317602088	0.800427349185716	0.767487150718161	0.773303880073746	1.03254813878098	0.646843253169264	0.846946432912452	1.02877159335202	0.730410709034	0.712253867027193	1.06221260927024	0.966950821182607	0.726032788841511	0.542143275286898
SteCoe_427	0.744507723698008	0.990333884136508	0.637236126496246	0.736616275348389	0.613779559915951	0.905170176413363	0.561140316123635	0.555401633840624	0.566124623547878	0.446099971782543	1.0098850472417	1.63305651252105	1.31734180194879	1.19780873453395	1.39946375343489	1.60480415712445	1.39484469790793	1.23075640486911
SteCoe_4270	0.688571905876003	0.800586877694598	0.657099126932894	0.583873323528788	0.585797885378863	0.499241115780062	0.75361553950931	0.343286182584942	0.278852077137724	0.40353780752093	0.791007534058492	0.707984933351724	0.69932259864651	0.781627138578975	0.372561952892683	0.174754888036654	0.54011179389799	0.278215672401105
SteCoe_4271	0	0	0	0	0	0	0	0	0	0	0	0	0.0397909843839131	0	0	0	0.0629350585849572	0
SteCoe_4272	3.24705845322924	2.96534185095497	3.2718431687205	3.45877262692641	3.10342049715317	3.15537106582502	3.05610901400125	2.94139556305622	3.01177258423328	2.84031246111818	3.08033274719972	2.83293593738002	2.70294176547808	2.78048016191451	3.25516197167332	3.03555811999086	2.54088709800766	3.00151781881084
SteCoe_4273	2.85054223985505	2.69854076511687	2.74021172989307	2.81168864932438	2.66053594777307	2.74228465912485	3.02881248344056	2.75792296505497	2.97674961021985	3.04271945969392	2.71200854710438	2.62313802209382	2.96985677930419	2.83910606510661	2.91034505618654	2.88359671671968	3.0636185781131	3.02613957038171
SteCoe_4274	2.59648835178016	2.12977023062114	2.25111945480457	2.29804758667934	2.21683663947934	2.39619333897476	2.35740081523933	1.94272458992262	2.1433278219474	1.74138710714536	2.23945799605037	2.02653700903294	1.97521514550698	1.9042996182629	2.0021234098347	1.98893663446229	1.87323873595898	1.70155718483791
SteCoe_4275	0	0.166620438304638	0.146307315453131	0.111649374411391	0.281745888467957	0	0	0	0	0	0	0	0.23594178750589	0	0.106043309245882	0	0	0.284410319146922
SteCoe_4276	1.77620784835944	1.75858808390172	1.69864179390289	1.95968237258367	1.63288093974379	1.52766366534841	2.00139081240341	1.94938968656406	1.75315880237626	1.8815525621659	1.73067513740764	1.85025048848451	1.93923257731653	1.95727808266237	1.92152412552745	1.91599368453128	1.86770191989929	1.44841846929412
SteCoe_4277	2.77633204912551	2.80885939104671	3.74213301014112	2.92265816052162	3.45799143491838	3.26594551850468	3.36763172503189	3.88093489623762	3.4449972128329	3.06106237204357	2.80663287118757	3.01653609761208	3.44972024329571	3.02936557554304	2.94564365386455	3.08013355795318	3.49267934589113	3.51820921989102
SteCoe_4278	0.709932733294723	0.683998644240633	1.03992276168157	0.661580946128189	0.833574468700863	0.819619087720333	0.804034114182535	0.822008803477945	1.16395838152871	1.56277022518839	0.985261145020115	1.07193552654021	1.33137478265569	1.24832012643174	1.01504754694747	1.43746534706467	1.02473883994116	1.47518289909606
SteCoe_4279	2.59219320398869	2.65031366087031	2.68433684474715	2.5129632412451	2.58978612263088	2.48238692638187	2.69944309266575	2.36915181052084	2.53287646932542	2.01742332073038	2.24135886336166	2.43192845303868	2.24682181595544	2.41032578316374	2.59177255740124	2.66843844082197	2.59597257271118	2.17289707301225
SteCoe_428	0.565303643332262	0.534485523687553	0.572212468549568	0.553676431152276	1.05154633575451	0.809218681575606	0.697744027181834	0.942190877868001	0.909830900921567	0.822622898405629	0.561356063653897	0.520107630217824	0.512237317843355	0.373941890812208	0.780083918798011	1.14098813448472	0.856646158379833	0.985689871231848
SteCoe_4280	1.29360147202595	1.92782717848081	1.8980260573928	1.85510072825321	1.55370314429174	1.57577670540666	1.62516352109031	1.79635427215188	1.41095251273469	1.88065713215934	1.760469835468	1.92596507921402	1.37292748127502	1.82035213323181	1.73596553159262	2.00734098964799	1.49239762054032	1.96054028879427
SteCoe_4281	3.26310137735401	3.43274045252749	3.09755116189609	3.17214652536722	3.41815608240826	3.30084875966339	3.62620374591202	3.14677985301433	3.17739864788504	2.69321963112863	3.06479957519876	3.22111226973243	2.90912631542618	2.86655616362282	3.08935126804588	3.23990670280599	3.09850715318139	3.06117910383159
SteCoe_4283	3.0979798117361	3.16522758627399	3.44579731868857	2.96550973538172	3.52962333690684	3.56756748732904	3.15259512336544	3.49119665430228	3.77840276218725	4.58049506041828	3.06827038775577	3.56303152480382	3.55518982302863	3.25310178612752	3.38539402091403	3.78991619047573	3.79986383744335	3.7653928402976
SteCoe_4285	6.05374186667424	5.85775637558088	5.77058572936899	6.07086307906719	5.92808491243597	5.89663607662659	6.31755577196365	5.83705230668035	5.44979660127023	5.08074831161661	6.21284335892441	6.09261474838893	6.15292991850133	6.09610590980556	5.40527896454385	5.35302300445711	5.69515853304784	5.9155326570713
SteCoe_4286	2.18421121441798	1.36716705341906	2.24993248385957	2.2586204843899	1.97696417771798	1.7385411863108	2.06532770910249	2.41741718031797	1.72985438945557	1.03057239681169	1.80128042855769	1.69944381937978	1.83504985890482	1.94470065717962	1.84023986166902	1.67593768096549	1.7416341948135	1.62078747299516
SteCoe_4287	0	0.0522097021983053	0	0	0	0	0.0487536136110902	0	0	0	0	0.0656092194073098	0	0.0303833248643377	0.0313918035366658	0.0650181761894509	0	0
SteCoe_4288	0.694779692747314	0.56453431756681	0.345042427880438	0.352352940564523	0.193012282024679	0.598274141702053	0.434106956356584	0.283285520097927	1.04419141483403	0.837288033152205	0.313747442729762	0.936759150217854	0.785404976571986	0.591613977382176	0.644159543381848	0.311982264984284	0.686874436228254	0.838399934866082
SteCoe_4289	0.406127145583594	0.151404176426	0.555821646409298	0.228248854011417	0.570054944785951	0.442249718038703	0.324186355653511	0.844139883645533	0.386049238968135	0.41222428535198	0.534356532720145	0.557050120694346	0.834373608542647	0.623055495491102	0.590277963073004	0.552137456027031	0.481033475432338	0.792192074996267
SteCoe_429	0.249982380310555	0.364045272550237	0.302522593618082	0.100085552238387	0.311225797963502	0.421165882327876	0.343745364882202	0.22789571574357	0.22433339726047	0	0.342698507853593	0.302132264124888	0.288951360197674	0.27825653500586	0.478969662136407	0.529617196790772	0.401190129432878	0.497870834451787
SteCoe_4290	1.9351191189317	2.15436273039465	2.42587316737683	2.22143615348234	1.92901062963963	1.49181528092952	2.28253733882255	2.58276255796394	1.96841450221072	2.29711334284435	2.33717146498184	1.81664751323455	1.94188586952329	1.76288252476061	2.24494988064094	2.31240116657542	2.50343954632085	2.14022223830916
SteCoe_4291	1.02171916860767	1.00868211881277	0.882175275160672	0.73948628593394	0.898940200932374	1.09217948451178	0.890306672665755	1.08071536536702	0.98850166024579	1.4516636756896	1.37724580096072	0.835806080140511	1.51598347125428	1.46464411145391	1.32434982521663	1.53356364688588	1.30881407357063	1.59118346356144
SteCoe_4292	3.93465238254701	3.42450042774728	3.41959389924763	3.90218544332986	3.48878049094182	3.54379458842233	3.39440023398332	3.17632796142381	3.55929290732751	2.99656786647342	3.56033713346497	3.57798113385624	3.2686741539138	3.3005551497224	3.40221578502437	3.26614082818746	3.26156919436664	3.13391376030033
SteCoe_4293	5.19452014612754	5.4497147001025	5.65925219594469	5.69025832487437	5.26853419581765	5.38788898010066	5.27635291284445	5.56454591120701	5.8164903476267	5.50537297589771	6.333030213306	6.25214143970085	6.31911287642253	6.16630556704838	5.04386924221622	5.1411525902257	6.3389684431515	6.29071886684088
SteCoe_4294	4.18308368612721	4.49913344081442	3.8489016430943	4.29624594582375	4.44937465069268	4.38474635512116	4.49911194354202	4.56979914904071	4.50435032590981	4.47490715373999	3.78509037901969	3.73143499207012	3.91980500382439	4.27646750841896	4.28876499430642	4.33237083948358	3.82552077304704	3.65239276565184
SteCoe_4295	5.62478906374585	6.01844434160404	6.00649077743617	5.61060829621692	6.18032171136215	6.22069908090017	6.25779701615255	5.86243713797326	6.78828144765101	6.83236823802377	5.49376241177834	5.65079586777179	5.6743735225286	5.30553322567194	5.0557608127997	5.6671739121678	5.96762620193125	5.87026311046927
SteCoe_4296	0	0	0	0	0	0	0	0	0	0	0	0	0	0	0	0	0	0
SteCoe_4297	2.69772338449491	2.33981234991472	2.42365715320727	2.74568071042954	2.39991919870691	2.41603020962583	2.36052777774097	2.19726368416687	2.29316544403543	2.2986480310427	2.59854092220108	2.63768598819313	2.55209083678738	2.69256503713119	2.63810185646636	2.52118583681155	2.60719416379564	2.6044968344195
SteCoe_4298	0.868881411380506	0.79525156351902	0.63034627617972	0.703348647418866	1.0464288272024	0.706391661623313	0.501276548043163	0.672654282908381	0.883184695258698	0.597639911698026	0.848382176182589	0.952927227176246	1.05598175570246	1.02439522155866	0.508151036692722	0.74199737581774	0.736062982301096	0.72880978642348
SteCoe_4299	0	0	0	0	0	0	0	0	0	0	0	0	0	0	0.0289055835485782	0	0	0
SteCoe_43	5.72606721078238	5.88356740346003	5.81546348917801	5.7100223666126	5.88106409183925	5.73059481162246	6.06115397870794	5.48324010505262	5.85890659028238	5.33355516068839	5.46456049889438	5.66529318499663	5.38533016874033	5.27152429570387	5.33836457237234	5.55590060611559	5.60510848883747	5.22630845089435
SteCoe_430	3.6169185096093	3.73307911335562	3.46049384784764	3.81431595025962	3.66739458109215	3.80653923938562	3.88214680243324	3.69106997409963	4.02483884286817	3.71257624873809	3.51660218648945	3.20229457618664	3.47500483859522	3.64692218783369	4.00018840253745	3.85304639900619	3.44161000761485	3.62464630201387
SteCoe_4300	3.25938830743633	2.532370495723	2.89046126131587	3.29156968174834	2.77954160843643	2.5253012894579	2.75503161592483	2.60322511990231	2.56081418238275	2.25210217639576	3.38603722724498	2.95604142176402	2.6391089991272	2.98426136598473	3.0263242145576	2.59349755097158	2.40952792842626	2.55281745478059
SteCoe_4301	1.64572272997937	1.18362930121622	1.34966218886208	1.47354084725259	1.28356442135969	1.08430680131022	1.44795521307252	0.943284194784568	1.27618235009802	1.14970372663348	1.2990380524999	1.09972684419694	1.33690839740623	1.3764448601918	1.37643536059721	1.40708494635941	1.17815185100197	1.29784127004323
SteCoe_4302	1.70370083014608	1.4590933658736	1.30841022794387	1.5789824207945	1.53219287225773	1.43187517491508	1.36532878895469	1.33879243241629	1.56464665767903	1.81435400526442	1.69639089336613	1.5813808172817	1.88104808772697	1.9405505858488	1.96635078325265	1.87758668413433	1.99820105844907	1.69937363112039
SteCoe_4303	1.34339375190027	1.43157750620432	2.24624512210638	1.17250155897553	1.66258973451653	1.7139697977346	1.35804213899292	1.81565303739213	1.69785356260791	2.3739671888184	1.43386766283402	1.3872975748601	1.82871905579254	1.47101108396743	1.16468646908005	1.48630556491242	1.76523898677722	1.72360740679252
SteCoe_4304	1.33576171356887	1.30001257485034	1.61224508402336	1.38338282888649	1.26471044283166	1.5646543796976	1.22402763482868	1.26923048977421	1.54273000318571	1.26565589886327	1.51721981151637	1.30899386953147	1.3957033905511	1.4851751320997	1.63515313909831	1.41796685524023	1.21675507576474	1.19368193227417
SteCoe_4305	2.42783151933039	2.26333985767891	2.49709784981067	2.43611904421033	2.40763165528453	2.40112803603884	2.52426711564364	2.62460871684782	2.0826189915909	2.06713874770852	2.37255716639125	2.29242262259592	2.50072876089627	2.38224649376243	2.21967883446123	2.09927267965732	2.53581527131694	2.41475354808714
SteCoe_4306	0.903173391862204	1.01715267517391	0.935720802903616	0.951660313293868	1.05156588972707	0.904075135432716	0.913826500248317	0.949763657515759	0.829751131229248	1.233970426527	0.735073676159245	0.741600896957043	1.07231585027489	0.981998071842744	1.2191454959653	1.01217235829095	1.00947244973031	0.913739175166581
SteCoe_4307	0.220291860286103	0.215874578364718	0.335997506257687	0.218408724587798	0.324464014046804	0.330855504933618	0.27480544016163	0.317120811607089	0.18394597557557	0.511356580513533	0.214826330198503	0.310053442388962	0.405600801656401	0.319371203709082	0.256299312079855	0.277109152778798	0.383380297132026	0.218757639808075
SteCoe_4308	0.491530010282696	0.537385078725021	0.354050164249236	0.528370073904216	0.387027831323472	0.488251932002204	0.477185430970622	0.445372439331032	0.433482832518783	0.424562398067931	0.189904247252116	0.396250794709244	0.410121210296783	0.555639755874023	0.446096533715104	0.362975465089087	0.624251809821373	0.441992143643524
SteCoe_431	0.887526240152678	0.891701973909137	0.691512660949561	0.685099567610772	0.749980352010882	0.725956465159545	0.73756042437158	0.55828887886086	0.492550046893026	0.889307550279947	0.684029606142407	0.828949055606718	0.737897586516956	0.975485147789621	0.808672638322672	0.881230417296694	0.731703785886499	0.732287814721304
SteCoe_4310	1.10309594593325	1.38895272770093	1.50337700476526	1.11514983935116	1.32494768855241	1.50170007588462	1.44037362663647	1.39554871238769	1.4520344300168	2.56935641564327	1.44813870360022	1.45761521752131	1.1835408821206	1.12904069224219	0.994161461176642	1.31536973719683	1.15163119546726	1.26137073479309
SteCoe_4311	0	0	0	0	0	0	0	0	0	0	0	0	0	0	0	0	0	0
SteCoe_4312	0.500939980194271	0.686111875149281	0.431600537596627	0.364735359283488	0.256344786545568	0.469002564427418	0.32200699671513	0.428161760864075	0.167634891979052	0.545760452649318	0.493856289476925	0.337834821886484	0.394995444047342	0.529234972361258	0.697458816147824	0.478933091031942	0.520601882497567	0.36610277974304
SteCoe_4314	2.13376948490144	1.99908358852629	2.15317479481299	2.24020606708093	2.25341092924205	2.15134041736835	2.20678316516485	2.23740407496498	2.05094312072866	1.84116555513933	2.04575533296563	2.16037804553348	2.01090935213215	2.15764463844114	2.27224296053919	1.87747001852113	1.75388403208369	1.77525980700664
SteCoe_4315	1.59014877257935	1.15900266755013	1.57708142169136	1.60756179397817	1.32442832230529	1.57134425834604	1.46936537824085	1.4359751217159	0.957438105584707	0.731689432721552	1.54630906720183	2.22713167081277	1.49750343928212	1.30937633714257	1.62436837235876	1.22538380997734	1.56409142847777	1.52759355178773
SteCoe_4316	1.886731202876	1.88335520480039	1.60888592087264	1.71563737843473	1.55608625273847	1.91174125808543	1.85793175168496	1.73667763413376	1.52969255810603	1.0788472840023	1.9716216235786	1.94574358303893	1.85392004489809	1.735357401296	2.00177685264519	1.75182415975971	1.89326387071405	1.58313163320515
SteCoe_4317	2.4014265892966	2.21398600022431	2.6251085358566	2.64197106800695	2.19511835935524	2.27005715073047	2.23477800100717	2.29202508627135	2.40061399276452	2.62162853785819	2.27296947102269	2.22624139289247	2.13728000170516	2.08955229486296	2.5047509739535	2.29788887385196	2.15077931126566	2.14938025601553
SteCoe_4318	0.992568556813319	0.67370419164752	1.27143959971132	0.825139456744058	0.617798660319365	0.649777757397533	0.764015337210113	0.60530050990505	0.780064909542918	1.11777083785524	0.72432984122936	0.732005825883782	0.554334857852671	0.348691449039734	0.498369475895775	0.62879346923508	0.59717907670174	0.423881177832225
SteCoe_4319	1.45669014570379	1.34749868743382	0.998381777947536	0.989306710132758	0.845094547841784	1.03598712913828	0.677447813647858	1.04307747648609	0.548803587524797	0.862490642913089	1.03390460572249	1.44931899443051	1.22725669150295	1.27166589541081	1.80374100713152	1.54112105333766	1.18688919515466	1.40269744106581
SteCoe_432	0.706062353795885	0.43017173838476	0.923263169458762	0.702761571588134	0.829250114708778	0.681299042450397	0.827654556543844	0.864140488319284	0.352787020880016	1.20574695538082	0.783766293962395	0.542396989053294	0.742479474172548	0.664619068005138	0.718555284134941	0.832573055707388	0.825179745187937	0.81802018742585
SteCoe_4321	1.19492094384263	1.12412398747959	2.2420100183142	1.12863419104926	1.73042443639863	1.55119729168623	1.55877493092657	1.82200682582727	1.28006326274681	1.80654640837807	1.28622187781146	1.26210779337479	1.41212521538998	1.2275776097189	1.25021454159215	1.29747775854681	1.34696584251374	1.52500081594977
SteCoe_4322	0.343954988081882	0.36483675948944	0.256450690805187	0.361499683975784	0.125998223168255	0.438417518290691	0.242417464444274	0.257757525768774	0.379890896303152	0.413054949714332	0.253747671371289	0.411549355921478	0.16496626562835	0.527425476063867	0.527173075195579	0.549781785830804	0.315485607697286	0.18030980814911
SteCoe_4323	0.47106202345797	0.694993111149518	0.847063285833441	0.422607666833525	0.608786723575673	0.649031498365057	0.966040339650368	1.18503009854204	0.719217124936581	1.31102145113808	0.568851616863211	0.443373677250293	1.23106463813959	0.725305865979329	0.588167299537479	0.587921004413749	0.76963348482295	0.887745685627202
SteCoe_4325	2.88210587983326	2.86437694148341	2.53747184935207	2.83574672456391	2.43739874880027	2.54786340639102	2.60010992313272	2.41844734455953	1.98134625501726	1.92375727888114	2.82747423491807	3.03518080911849	2.69375975629746	2.9313795188215	2.06407715475467	2.16891285123483	2.76386697089073	2.50704543201004
SteCoe_4326	3.92946760965492	3.75586367747089	3.6115512844612	4.06230452259672	3.5749361691132	3.94969130611069	3.78156791415652	3.74334035589188	4.0279470023387	3.97177618302122	4.01968442098767	4.02552556910293	4.16784614833786	4.30414164969345	4.11631945898549	4.09532929258733	3.58735129407913	4.0474812197783
SteCoe_4327	0.627522884369934	0.451190240992745	0.599803723141262	0.733456368491105	0.649563651879381	0.35316969878208	0.600588221068687	0.83870499225757	0.666027893677171	0.506659641661859	0.568483294577064	0.656014425695748	0.573975824169987	0.675571207712567	0.710188126426888	0.665893497934546	0.73782265213883	0.627541237353649
SteCoe_4328	1.7624268067808	2.01943684315733	1.81402800458954	1.79051698765735	1.81658710987994	1.92636378339527	2.15341890669465	2.06226427140387	1.1952304187384	1.48919111610065	1.71644489539227	1.65221557969811	1.82168168970103	1.35415103134852	1.58226878707021	1.79895439464247	1.74203085080157	1.41799933295024
SteCoe_4329	1.84989570923178	1.6909596202054	1.87056722360757	2.24571933209844	1.51307740874733	1.76592792576351	1.62518537953955	1.66115033989215	1.8115870007609	1.49716594957132	1.81368086716453	1.84415759914975	1.84424961579961	1.8095891056599	1.87335524985963	1.85719705251659	1.83072794241429	1.69231783886574
SteCoe_433	0	0	0	0	0	0	0	0	0	0	0.0657292342760297	0	0	0	0.050341932166601	0	0	0
SteCoe_4330	1.4743328772434	1.53205583117423	1.19394075054116	1.40636289802199	1.68750094492415	1.79880736981315	1.42899021468207	1.75983672006817	1.14271945415186	0.869999532008311	1.47805898636986	1.60146081976369	1.83187922146574	1.95766409449142	2.22182720819297	2.26622548963705	2.23353690901933	2.02757069615812
SteCoe_4331	3.79375350763722	3.79974451996441	4.09474018660057	3.96587306083976	4.02638343098627	4.15208506475027	4.3056377603199	4.18359871937993	3.79826042076944	3.35169979012631	3.66408245652243	3.5839306605437	4.10427749911933	3.86755603540696	3.88315845122126	3.94898692831476	3.91378910936986	3.86778967874376
SteCoe_4334	0	0	0	0	0	0	0	0	0	0	0	0	0	0	0	0	0	0.05857581393892
SteCoe_4335	1.05555176220496	1.09498562906691	1.25665385353292	1.08584380633563	1.82369768672825	1.63968674386149	1.3607950685472	1.6383636408622	1.40370681713942	0.985321985192394	0.903035682909767	1.35023148086618	1.19364483324995	1.29198690341362	1.03797566823863	1.36536976567122	1.55711215384123	1.48242057981083
SteCoe_4336	2.34678646857931	2.77629720453485	2.59442819151651	3.04631593705323	2.59006053288901	2.61867274799545	2.5058852612736	2.57225649143813	2.75494314169364	2.26193275574121	2.86418477170817	2.77171197154233	2.64166006177292	2.66761809705626	2.71736860033233	2.44204831702678	2.59146780439021	2.57543428616011
SteCoe_4337	0	0	0	0	0	0	0	0	0	0	0	0	0	0	0	0	0	0
SteCoe_4339	0.0365487488017638	0.00904069522341134	0.0549606915735	0.0237330567301432	0.00830866581139909	0.0417782502518202	0.0169046180417388	0.00724793830663051	0.0373302104306826	0.0247983621008357	0.00709952156205987	0.0336397069164534	0.0369021838826649	0.040614859995592	0.0262240873657327	0.0332357500393929	0.0397829339280333	0.0161213823595466
SteCoe_434	4.03574551666802	4.20884554980905	4.31410882525702	4.24725821354522	3.84297473935707	4.04837679243917	3.90701627404047	3.92074307477858	4.51637978591557	4.52652992881754	3.92071336618746	3.61495597483815	3.72464950036581	3.46944538622216	4.46428603823741	4.49577299720349	4.26922925582707	4.90160615040868
SteCoe_4340	0.078587423243532	0.121138884187484	0.476653298876707	0.181255212917681	0.340616150231621	0.309746676367058	0.207294352374807	0.412652631194431	0.186825545638199	0.279033931156633	0.155570362464089	0.213981922283377	0.30685246516007	0.243918362385191	0.176943491699879	0.211590505727258	0.324580720321527	0.499117853786861
SteCoe_4341	0	0	0	0	0	0	0.0969815670951305	0	0	0	0	0	0	0	0	0	0	0
SteCoe_4342	2.85446763503026	2.7594105737641	2.827270342439	2.83291128489488	2.84500087492203	2.86195770900194	3.07048341671399	2.68969438597549	3.0125017376181	2.9936011480845	2.41575911287798	2.39668782295447	2.31447835051796	2.40263145336711	2.31920036518958	2.52567693291743	2.77733029627844	2.43642879664575
SteCoe_4343	0	0	0	0	0	0	0	0	0	0	0	0	0	0	0	0	0	0
SteCoe_4344	0	0	0	0	0	0	0	0	0	0	0	0	0	0	0	0	0	0
SteCoe_4345	0.942208050473671	1.03112432787028	1.00510648968649	0.692741934065793	0.969456474753287	1.02358735417668	0.882601482952505	0.87606008315295	1.37314157969972	1.98673681549075	1.00771629425816	1.25186210346674	1.02296160440935	0.880758668265137	1.0922363273822	1.3178721142826	1.24782156330332	1.08914118101771
SteCoe_4346	1.51181910705709	1.89264595483618	1.71695905552222	1.67422591832659	1.57674999513847	1.35504056471593	1.82887194782663	1.68271884734717	1.96415068187605	2.01261024931676	2.21529371892302	1.81704525633893	2.13062937836792	2.06575819105552	1.94513700020301	1.99359159135289	2.18525673372455	2.05875360155728
SteCoe_4347	0.66455815217002	1.15979974020214	0.719085592739716	1.42664801969965	1.28299023645597	1.10267837856048	0.935290673655015	0.943017075012035	2.27871447266815	1.34035183678657	1.26384675543219	0.939108685420009	1.09253252827354	1.09568147959522	1.46277310777847	2.1015803638421	1.75324146086709	1.64703810436004
SteCoe_4348	1.46961859495163	1.56175128920126	1.48968607877252	1.55965339283805	1.56771000159992	1.48711716767864	1.24839799931903	1.50533642223796	1.5794452684181	2.2945048902531	1.47158165572611	1.46472607667979	1.60507810575856	1.47635430460797	1.47119480928277	1.50544778155675	1.76294257374419	1.79961779435781
SteCoe_4349	1.20896744579197	1.37052378275955	1.1823780704477	1.04896720215838	1.15481190912799	1.26726375981159	1.07194296630996	0.830866128458684	1.22557117241966	1.30188317949591	0.794646946077115	1.07179540816075	0.91378338621923	1.18780129782396	1.28967123850133	1.41610324314974	1.28966702124248	1.28750976185955
SteCoe_435	3.77839463604456	4.01668902246541	3.92868774403382	3.81702083671414	3.56934828477447	3.58623975975787	3.64916401141223	3.88365722798348	4.11751038626957	4.41783385825457	4.50436872789037	4.02972891685065	4.17388273530413	4.06152495699601	4.58918635717248	4.60345435469524	4.70966421336461	4.77091171891925
SteCoe_4351	0.188555151716772	0.35481297706658	0	0.129739100688288	0	0.462623983340717	0.177311250272584	0.158053550233258	0	0	0.293612691765813	0.240705330865786	0	0	0.123826171601719	0	0.21915319746408	0.176566303436327
SteCoe_4352	4.32354934374777	4.29108435921257	3.72705761655178	4.24110303381729	3.94466210743295	4.04151374179649	3.95142036687084	3.93253899974315	3.82404612006378	3.8831882999644	4.0939208522684	3.6387946150946	3.92751358808093	4.18251570088771	3.93273588081364	3.39304706169016	3.37973682003847	3.94045242353596
SteCoe_4353	0.310594361104204	0.441533063064482	0.327062725774711	0.346024726099699	0.306428070630006	0.4472556404372	0.464861348181387	0.325342880853487	0.56769110734053	0.90727328268081	0.409349446959948	0.596517381161363	0.486595117900931	0.543053313254494	0.482071186792262	0.455093401345919	0.589941308942988	0.585621810412444
SteCoe_4354	1.98549438632391	2.75043950389225	2.25036345241181	2.24774087167961	2.1085780265439	2.25265916198467	2.1520030768395	2.07693126464762	2.74919761341632	3.31913385997996	2.82231511366337	2.57552273874624	3.22379407401799	2.96023591874611	2.6229344834293	2.9844230068615	2.72319936656101	2.75322472892584
SteCoe_4355	0	0	0	0	0	0	0	0	0	0	0	0	0	0	0	0	0	0
SteCoe_4356	0.962102338470561	1.0287992691943	0.952825579961793	0.925462945762443	0.922560580411235	0.992075610496797	0.811526153777025	0.85709082885588	0.611053686583685	0.845220257095304	0.83856111065955	0.948543898289389	0.806524191833767	0.946692816650533	0.87621587008514	0.803936032071092	1.04205339715436	0.876629559408192
SteCoe_4357	0.773077448320333	0.967929962250865	0.469723243258971	0.993008132715429	0.8599012362261	0.999485308600239	0.699261593951881	0.71112136987349	1.05133755614227	0.928839500111951	1.8269721148631	1.60308996334492	1.94208202003949	1.94135877583536	1.65481705478783	1.42670252035971	1.32632483204565	1.35574555782972
SteCoe_4358	3.58584623536924	4.46901710767775	3.17911987633911	4.11189902087612	4.29122710188606	4.44495752769875	3.99560844422001	5.28914730278294	4.05047250066661	5.04006283687281	4.82213206997335	5.66639595513695	5.44128669936017	5.34773610490861	4.07452375441523	4.6402114693694	3.9976488488764	4.16786946937404
SteCoe_4359	2.56629199914242	3.46104896480635	1.89122350900343	3.51943680307829	2.40397511390932	2.49747135714346	2.52990202875553	3.54720806933352	4.1286785639553	4.46711727530073	5.47136484932262	5.86629405514759	5.35411631423728	5.01836091598785	3.9480849342109	4.01630000410797	3.32500533582278	3.44559130897037
SteCoe_436	0.371826339475276	0.397473445800912	0.683574379536634	0.460403977565919	0.280962616630084	0.255363640515691	0.221952792148378	0.277671236647909	0.246559399288336	0.960028176836028	0.246636412358665	0.370444400040221	0.171044600357054	0.0251719948464657	0.422750621588591	0.405082188946057	0.335989706666613	0.181731847152978
SteCoe_4360	0.268712117322864	0.184659019692291	0.30629937783679	0.0954606760527763	0.130050739846074	0.321899106174989	0.173228361183597	0.0398375854186469	0.193209812003727	0	0.277552113974033	0.570634178414555	0.25078251698082	0.402683749467051	0.286290731778789	0.275762332275949	0.451786509153496	0.310892265424224
SteCoe_4361	5.35603325447052	5.14075020008522	5.11729386244927	5.06091338607791	5.32472632552372	5.22870124572993	5.26222987693063	4.91630089606373	5.41280628287465	5.30021172119133	5.238209611144	5.36176361793494	5.00693911916672	4.97999951156832	4.72981843959711	4.84998352212777	4.94042673193316	5.22524674092542
SteCoe_4362	1.76619583896579	1.46524395716806	1.36868706298789	1.61048316562742	1.5438563810275	1.58166099534809	1.60551032878794	1.51028990337009	1.44173631506845	1.94556551882298	1.53474942575158	1.48942986437756	1.59538085335366	1.6630585460875	1.52716564867843	1.42531412770423	1.44722781668578	1.59272966481661
SteCoe_4363	3.67101709440552	3.35824629771243	3.39186532377156	3.52138043156701	3.34126577955988	3.29464077135501	3.53598838349706	3.02930773654236	3.33367267944983	2.89606286504819	3.0801981957326	3.07508679338875	2.89237235091457	2.95276124284309	2.8206666677501	2.8631414413714	3.25331102299927	2.86775986675968
SteCoe_4364	3.14830848782834	2.8058994877471	2.87932297398725	3.03402309346831	3.02248410420647	2.82626613545109	2.8129683700079	2.66856390666982	2.76826274549825	2.32605987396326	2.86238582223098	2.95192994508185	2.88152027107272	3.01979770991857	2.74444341784201	2.79924793743823	3.03593057997629	2.93209126427636
SteCoe_4365	0.920668973274796	0.967345421542955	0.705499321054692	0.701844536871682	0.81064941436261	0.883113047166556	0.926621378532589	0.772087504586292	1.21313726294218	0.68809795681362	1.1386430519815	1.18763133414188	1.32058590692731	1.22236436198041	1.01107775365412	0.780561865820133	1.25127314533756	1.0326313514823
SteCoe_4366	0	0	0.023922833689436	0	0	0	0	0	0	0	0.0212489386841236	0	0	0	0	0	0	0
SteCoe_4367	0.341829893630056	0.659424194680071	0.45308898495106	0.361541269152023	0.365471580956526	0.505409079552489	0.372075547532133	0.445289247175552	0.252818246422435	0.586842684970211	0.296322758333569	0.296470006627108	0.321845037733056	0.510710752460934	0.326655373072879	0.519974728088169	0.37886175956377	0.486675497318407
SteCoe_4368	0	0	0	0	0	0	0	0	0	0	0	0	0	0	0	0	0	0
SteCoe_4369	0	0	0	0	0	0	0	0	0	0	0	0	0.205611658025144	0.165916437472279	0	0	0	0
SteCoe_437	0	0	0	0	0	0	0	0	0	0	0	0	0	0	0	0	0	0
SteCoe_4370	4.60516164240991	4.87697745963983	4.14603686632056	4.56553391653882	4.70212312611062	4.62659015424616	4.54319554086192	4.65296836343682	5.18523637944339	4.85191994377233	4.7410292159753	4.68825318848589	4.73305518722447	4.84143521436294	5.00450208674588	5.04109497011834	4.95692936476913	5.40144144858944
SteCoe_4371	0.607872224172909	0.615960116102156	0.678031258110565	0.860482974579251	0.544679658613973	0.538218002933371	0.836635072317495	0.728561136710292	0.4537394448442	0.291512696189716	0.707334079642445	0.632012885367037	0.762446313908761	0.835802845532823	0.658895106336744	0.520173477387919	0.652907398476879	0.470020425253063
SteCoe_4372	0	0	0	0	0	0	0	0	0	0	0	0	0	0	0	0	0	0
SteCoe_4373	0.26864018837961	0.419651498311093	0.227659074172588	0.417916621240187	0.373630366799831	0.375832415368804	0.273251256669206	0.242198373631639	0.266271802919901	0.130887579026593	0.188772044312293	0.578713175526074	0.268950698521354	0.541723902866394	0.50560064511013	0.511977938711988	0.343813039653884	0.46350700691008
SteCoe_4374	0.845439826093522	0.896809686281349	1.02790198452564	0.99239813100839	1.1405847434244	0.972661539768289	0.873406653170897	1.15767866056709	0.960777372277521	1.43341777323776	1.34243760219982	1.26984669230116	1.26285127343344	1.31277209922808	1.48658373938194	1.36930555083601	1.38276364932272	1.30731037496083
SteCoe_4375	1.96391908823634	2.45446790760897	2.10961471980999	2.16881655350698	2.50179992875188	2.34946368263829	2.39966502334591	2.39623928719586	2.41910999961874	2.49418187595815	2.43038884009315	2.60544921904981	2.60425605900706	2.79240035474601	2.52272112955427	2.63841768121419	2.76452621556742	2.64147615064428
SteCoe_4377	0.676519983604619	0.667273840056383	0.838942993129603	0.730525236471765	0.761145754492318	0.368104793733028	0.559105870532172	0.618094382559778	0.222218655194773	0.506788286401588	0.488433481271224	0.697573594566823	0.429661225938353	0.498054281649285	0.708848958946292	0.50998594914183	0.802343599009069	0.493643922758186
SteCoe_4378	0.312819613368918	0.232896342860362	0.348402452195661	0.205414066135688	0.393068701971339	0.40916279201469	0.318765886182359	0.327130027745548	0.380255578927266	0.763812523297756	0.337109968545045	0.430303196334168	0.309389374544427	0.326585138916034	0.351168100105025	0.480584907568289	0.431925720943294	0.582681168447885
SteCoe_4379	0	0	0	0	0	0	0	0	0	0	0	0	0	0	0	0	0	0
SteCoe_438	5.35874881242023	5.34760249880155	5.30897665698737	5.25636679402385	5.43148607102402	5.45201656689392	5.33141555298078	5.11671218423671	5.32911168763759	5.40648544359276	5.19043667631725	5.19294945106793	5.05132275124996	4.97871326874134	4.76316061018371	4.81217269032424	4.54105127460124	5.18738787809317
SteCoe_4380	1.00207108374807	1.16443894415514	0.884179009637621	1.11749345704578	0.696633526574858	1.23879538303464	0.88138194978538	0.93444553618838	1.10723158132795	1.07350477939957	1.15422783754957	1.23456014477551	1.14972946963326	1.32031047333637	1.35079259361703	1.55484334769255	1.30484494007586	1.303398915627
SteCoe_4381	0	0	0	0	0	0	0	0	0	0	0	0.10161456465654	0	0	0	0	0	0
SteCoe_4382	0.719087491818503	0.990393504504177	0.895693413531426	0.859853281432879	0.731053825032488	0.886205078857586	0.839490168890079	1.06731267900923	1.27739572733734	1.50627134150084	1.10864088044453	1.01909698118553	1.34396891603923	1.26591759858303	1.54090991750388	1.20092388143504	1.30892196233805	1.20616454429644
SteCoe_4383	2.00759526458596	1.7259013632013	1.69167331813003	1.89719381104689	1.88258539314713	2.0882244847672	1.99770554197114	1.808182117608	1.93326882685079	1.98565652260251	1.73100435700503	1.655267684766	2.05177690084737	1.85702810207105	1.89630031904255	1.73917290867854	1.95571473452711	1.72041301774331
SteCoe_4384	2.38449934835506	2.4478911060935	2.40804446022335	2.56047150992551	2.40797693018303	2.72584777142068	2.54122712154175	2.69382488483638	2.6138128646363	3.19200684653323	2.35582919141476	2.20181676099049	2.42469179694835	2.3388612423209	2.48903437199142	2.57017438325871	2.74796498097294	2.5113403080717
SteCoe_4385	2.84258523275438	3.10791599933585	2.9162390622072	2.86450832440533	3.24432141236091	3.17841087940231	2.78478092854294	3.05507505751649	3.30566797689404	2.77520760574006	2.85701022713593	2.9859575001911	3.02079714244333	3.17630737966148	3.11221511751114	3.19199858794747	3.62008177650616	3.78340564626109
SteCoe_4386	1.45492249024274	1.57146859877713	1.293949134877	1.20719988199618	1.3178529620371	1.09463706857648	1.42136807373793	1.54953317076169	0.781121348496611	1.13398991365857	1.4015848606708	1.36891577656922	1.20621881609128	1.22827578300186	1.40133901019254	1.32127834004448	1.61405046365831	1.36775751173224
SteCoe_4387	2.29845661476599	2.20332834864451	2.56453309398719	2.22609305285166	2.64996163334729	2.31673207149227	2.73968665431089	2.84491916865537	1.79625944141217	2.37011758235764	2.32987636627051	2.1215467091797	2.29718956957217	2.04244053246203	2.27195857309994	2.30106147004817	2.46122148960715	2.58006973257071
SteCoe_4388	0.81351307862248	0.827866696533369	1.35848245371891	0.835284529462032	0.949318928437122	0.832547625790411	1.19729388845974	1.47621026400062	1.15910845974206	1.66760276321966	0.910236506684931	0.917759629410568	1.34004178016521	1.05814583740927	1.1282498319609	1.59114553055331	1.70844418097216	1.48836324075389
SteCoe_4389	1.7143745604069	1.48507261508906	1.71847102389349	1.47182069850774	1.5031572529923	1.43057151590366	1.33525419979566	1.34448935432663	1.75949739167712	1.67949729614411	1.53155688835648	1.50051478985918	1.43188738111919	1.68005101299662	2.13813766494042	2.05373503374377	1.86375902105305	1.52067389001636
SteCoe_439	3.21215794880204	2.76880300224917	3.32725988916722	3.15154351718277	2.4667848933515	2.45477931498615	2.80866581744424	2.8284447507575	2.78770107283032	2.74387923152422	2.69779983871402	2.27105076791829	2.38675505616403	2.22407918854417	3.13494123035655	2.72803649241088	2.79355719479552	2.61700400089036
SteCoe_4390	1.15805825884847	0.837189941769782	0.784764896814303	1.25825610720793	1.04066532295518	0.860456944026964	0.96788206708222	1.07310233987215	0.72721400858433	0.594107834155812	1.30630485065554	0.992621503347706	1.15841713653332	0.950197795507071	1.30525880201406	1.12796609968218	0.597397383987243	0.992567041783204
SteCoe_4391	1.85692891446104	2.04648149714648	1.941035000939	1.80063021709317	1.99839179666704	1.79470363808285	1.70449780039634	2.27896985059463	2.03227658496746	1.91718935008616	1.78236678510935	2.11519071776198	2.17247112328594	1.81649006747923	1.89483431970508	1.88410357944858	2.0754997378473	1.94830417884767
SteCoe_4392	0	0	0	0	0	0	0	0	0	0	0	0	0	0	0	0	0	0
SteCoe_4393	1.66581116262068	1.73333614486701	1.39624318841053	1.70420760835477	1.52093372149804	1.49724479008468	1.32556516264059	0.976570695938561	1.33047436684325	0.554871442235278	1.61973761556751	1.80675780158988	1.85638225620509	1.44940840770175	1.99208699036469	1.74244713083457	1.65565388174203	1.4551777792719
SteCoe_4394	2.4579797480617	2.15719439442938	4.20876560038868	2.12616202001906	3.20143952566669	2.9301626869505	2.95628343220009	3.19329198967188	2.3681408538312	1.8730132808489	2.10775836577877	1.77370619571872	2.06016246989447	1.25208184027534	2.01921703657265	2.34707524362162	2.47232414044584	2.46006936409433
SteCoe_4395	1.23916733688234	1.31779195106594	1.47149176031382	1.25718928764486	1.20288747594327	1.19510170508834	1.23344230378586	1.19169579766038	1.31303283997725	2.00178464755549	1.2873224038383	1.4576202022489	1.00617746555232	1.05642006225633	1.136530021462	1.14852210204677	1.41247030438118	1.18925580667423
SteCoe_4396	0.92985649681438	1.00414143797035	0.940087185893963	0.930481982131844	0.912652003149875	0.928596857016035	0.905628988543607	1.06910450185405	1.10636718439345	0.499822308083506	0.945417592850061	1.04494945898032	1.29707873182273	1.12637028263285	0.78303033585919	1.11829870770584	1.62393685065812	1.54490245734212
SteCoe_4397	1.03898798470775	1.03205859229648	0.749543627729719	0.949736352693695	0.506214870692355	0.700189893790449	0.331173438322412	0.572431504647902	1.02020968819113	0.925052416828319	1.17408471839143	1.30018278149354	1.41166216953001	1.51307221620663	1.25697409330799	1.16084922354237	1.11149137872638	0.944631794624278
SteCoe_4398	3.67395441413349	3.49333461358495	3.52621005055741	3.68281813599771	3.35890496491766	3.28350301138711	3.41615253136992	3.05296485014098	3.01251864610063	2.512556683006	3.76390078736917	3.88052778258539	3.59774945949363	3.66300550829988	2.84737656571445	2.88293062406841	2.86727391531048	2.97839144953057
SteCoe_4399	0.715942049790494	0.43597678163072	0.38154317092056	0.285745528680659	0.363531669697222	0.482226945073501	0.605265162085777	0.589271321790189	0.848746464936895	0.729769262626471	0.560505684725905	0.434702916370297	0.851548940254954	0.99079609905481	0.826638506366726	0.730769583628651	0.822138753866855	0.799444665020108
SteCoe_44	1.16478094967214	0.826422619349869	1.28500482626771	1.21007422027073	0.651097531918769	0.607923565205723	0.92026413089118	0.870694780576278	0.927210268855875	1.25473271804751	1.51020354006774	1.3239018872824	0.488383804404631	0.813084580121696	1.08625975351489	0.531051754869086	0.869648090315372	0.695746221670943
SteCoe_440	1.15059058824361	1.04215536798529	1.30194216813659	1.30978124397114	1.2904446492435	1.13950425901016	1.12671545453175	1.14232817970439	1.00701512318882	0.743527542603175	1.16615401678566	1.32682212417347	1.12661893052701	1.0854951816578	1.51091745211294	0.979083713011331	0.961927007221456	0.771364577511421
SteCoe_4401	1.57448185184011	1.05204566007755	1.32086159635224	1.53782649674274	1.57945253006216	1.58211311717733	1.8141606284573	1.87909405650974	1.91378739516326	1.38016951810607	1.59249363782473	1.53537628377646	1.91439791479912	1.86092573790103	1.66048165647525	1.45255322821689	1.20777521055912	1.41317090180985
SteCoe_4403	3.69198680252695	3.93538973501869	3.43492046578036	3.56500943278919	3.74687212518368	3.69393584324997	3.81087496157768	3.48907681691161	3.49036867598516	2.79758136625706	3.51450851245513	3.96410473397287	3.56575672930988	3.68063958616705	3.72044228229591	4.14152973701133	3.98490908835551	3.62657397461983
SteCoe_4404	0.385745190167589	0.4517231012569	0.558884263055264	0.499668141842383	0.355422463697879	0.458025764382235	0.504650600490864	0.427722121839241	0.283529790431278	0.575775893492576	0.374110919453171	0.33376570714773	0.405512681454535	0.399504119886914	0.272337725550647	0.319762499407722	0.14476324806474	0.283010295262343
SteCoe_4405	1.18797480774755	1.48223630668708	0.997238433585183	1.34013964969729	0.844018513144699	0.979990757071215	1.26892140291718	1.44666217883628	0.99596523674131	0.762831832505611	1.28912068581401	1.15124005897847	1.12404589587134	1.24850897684142	1.21957742464368	1.14610175216246	1.37039248448362	1.1834539625658
SteCoe_4406	1.40265885739436	1.78413972529301	1.44064147410899	1.54911166613633	1.59976365083367	2.38924245702102	1.73521963929088	2.19102556107975	1.59107090116722	1.95859942691525	1.94122496237032	1.99546142474249	2.1272613075187	2.06575205046247	1.99074424348588	2.35769857352049	2.36530326280231	2.50183196102619
SteCoe_4407	0	0	0	0	0	0	0	0	0	0	0	0	0	0	0	0	0	0
SteCoe_4408	0	0	0	0	0	0	0	0	0	0	0	0	0	0	0	0	0	0
SteCoe_4409	0	0	0	0	0	0	0	0	0	0	0	0	0	0.00808883236139935	0.00830273993918852	0	0	0
SteCoe_441	0.160447001155312	0.112560313584869	0.127500628933176	0.211980822356897	0.247735428822678	0.27733149091652	0.276956763018381	0.251790999218903	0.251016970238128	0.211750997170681	0.171532689600998	0.193926600828795	0.249033970702447	0.314499661089808	0.156840616419863	0.191862776394556	0.205823232087132	0.193423049204747
SteCoe_4410	4.20185580291598	3.12220932390581	3.42012285692169	3.96875195967123	3.39915887627842	3.02315659864395	3.30720895277732	2.95656486511269	3.61791315774097	3.25766903175627	3.99945365536747	3.63097472212942	3.68223456453579	3.79275310611936	3.16990906941999	2.58375271827756	3.3933328524097	3.78346020575108
SteCoe_4411	0.00875840887422211	0.0170212772151579	0.00760010336778526	0.00565907802761704	0.0310573380196169	0	0	0.00685162864547776	0	0.0463633205077398	0.00671093924147132	0.0107198081665451	0	0.0097456450578623	0.00500917035538567	0	0.00954299988088707	0.00765046874554312
SteCoe_4412	3.04024540599341	2.59156068974417	3.04318926573973	3.09422016830291	2.6249964702556	2.59556397902387	2.83433283390641	2.60160627830445	2.91466397113717	2.84234027492626	2.6169540546336	2.44822796713912	2.49631959661153	2.42076372454084	2.93976775386699	2.56250096268889	2.56998368384635	2.54088896542868
SteCoe_4413	1.07934038752559	1.09721157727559	1.30630251140933	1.10674045993253	1.1228134821985	1.18263627072344	1.04359793545407	1.41749799686043	1.01153822752315	1.51808158982911	1.16392474155125	1.15596267514574	1.32944974201513	1.34358130617451	1.38723017313444	1.14848927500062	0.982369151070594	0.966854871315078
SteCoe_4414	1.31903262909344	1.16900866514711	1.36475053852178	1.20274082735312	1.09155984596722	0.969269919310299	1.08139223662746	0.941575839759611	1.19804095017578	1.60473934628629	0.739210021751508	1.25481037964074	1.14522995437706	1.07696910412511	1.28128198777836	1.24611847231854	1.1065918279184	0.957841511534687
SteCoe_4415	2.95597402179954	2.77459293513485	3.34555899584219	3.15838530032488	2.92866416240356	2.60877501509243	3.11618811916658	3.13549607694571	2.77626349955149	2.9589267607339	2.62924276390157	2.18670438123347	2.14275497284635	1.72644013778779	2.53166588787141	2.38878885287625	2.62671169745263	2.23373722408754
SteCoe_4416	2.1107537736701	1.80240951200197	2.44446943625232	2.22810974184021	1.76858573614868	1.69772015537443	2.1084442259831	2.02372819357379	1.37680585413187	1.2704093121686	1.8500469979777	1.52548200876049	1.30075926531687	1.47222271331047	1.81807149111904	1.78745437250439	1.85191796063976	1.92224284164655
SteCoe_4417	2.43087556307949	2.08981782425314	2.43546256503216	2.56310630335327	2.21863680955654	2.30782713635705	2.42961294783651	2.51424621429568	2.27423905236472	2.52345096299582	2.377087025475	1.96352679917971	1.84335773617882	2.27467307103077	2.58666875810944	2.30571084645196	2.20328969877436	2.19489128247372
SteCoe_4418	3.20352396140822	3.24377544318945	2.91235078747636	2.87564286529428	3.00081217807109	2.70269424762512	3.13307362081227	3.13738756091767	2.77044564788937	2.31766184330249	2.98661414760696	3.05398487266669	3.03589139473669	3.23395648127066	3.06935804223351	3.11362981525355	2.94015343444005	2.73961266739847
SteCoe_442	3.63267154578355	3.61744936511099	3.38135009727225	3.64852063816963	3.76468440884127	3.63244452163407	3.60589808694318	3.72990909961471	3.80035451427462	3.53121698271305	3.32693681627243	3.47002438955501	3.70301817816151	3.70688032678803	3.50303158636633	3.69256185903349	3.42649108970567	3.48520194350774
SteCoe_4420	2.19769363671899	2.06439484807494	2.47928788533815	2.10041434446564	2.52626923276592	2.35100487402952	2.71131070689258	2.87535447847181	2.29490122725585	2.35045985962644	2.78542948248296	2.80101487632534	2.94567918146478	2.93043545834868	3.16049855118159	2.95483425300597	3.0770700762675	3.38002118873446
SteCoe_4421	1.12643184463213	1.51115557731693	1.11719427863031	1.18740154202299	1.36454389112106	1.47350795882576	1.46967427298208	1.61093510926388	1.0379765350576	1.99802368583533	1.54467677814598	1.49615052061818	1.41412782785302	1.48675670965706	1.70524677079831	1.4894950965334	1.5922729701504	1.6255413261866
SteCoe_4422	1.8922948018391	1.8674512330039	1.7268185955207	1.99535078453527	1.42780796022659	1.55885521918318	1.77581879529826	1.37029909804016	1.63195082948613	1.25566007707938	1.7698505046011	1.73125502568983	1.51153976992269	1.80781977508655	1.65343460696528	1.71629807223322	1.69127447831029	1.29135546599523
SteCoe_4423	2.62899579912203	2.97094480550225	2.41519216782573	2.50462887510975	2.37937947415202	2.21984064172976	2.34149119200652	2.81822216050007	2.36621589762941	2.23203872166606	3.04080281156617	3.10082520657364	3.0300034600687	3.21477230619846	2.77784361985452	2.57809261655056	2.77838713508544	2.85591197513149
SteCoe_4424	1.40633613542508	1.32446476450094	1.54369889225643	1.38209608889343	1.48377884905126	1.31175550976027	1.53435913681993	1.5079746207886	1.40381885664528	1.64241038301957	1.58371720341961	1.768795071441	1.42953069151266	1.22996987017434	1.56646632879724	1.62242149073745	1.75410437583375	1.63266333566762
SteCoe_4425	0.256991326610292	0.279112181306213	0.218049151399314	0.159898433353605	0.332324912731303	0.202135250063815	0.220035453043049	0.266702508912794	0.222958155236838	0.564687583012955	0.187210274610059	0.113190194169089	0.233941256227965	0.157152674872606	0.213083176218495	0.224429061927281	0.204246680038346	0.277773441366932
SteCoe_4427	2.9754726980801	2.96505124742245	3.0671884339577	3.11726158980542	2.94502501845094	3.03488400170569	3.09065807431228	2.87927370652278	2.39702453059774	2.45931887876868	2.74247466592691	2.81105651889564	2.75580848274083	2.81330524046609	2.45518692826239	2.41194531597939	2.418113030808	2.32480858189043
SteCoe_4428	0	0	0	0	0	0	0	0	0	0	0	0	0	0	0	0	0	0
SteCoe_4429	0.0323543751225115	0	0	0.021158919861677	0.0292273380842847	0.0577496645327425	0.0589031770024093	0.0243583988071806	0.0647900946795546	0	0	0.0402616324588371	0	0	0	0	0	0.0291785731274571
SteCoe_443	2.28018939594063	2.31591471639342	2.33927945935291	2.37617466045504	2.02311573376006	2.1986421034106	2.02753472256079	2.51735981345714	2.01267157727472	2.16181354340962	1.98902930058409	1.9248149677253	1.93355464273505	1.73506696674662	2.14203161891872	2.01715447881553	1.90664094612491	1.96893742611104
SteCoe_4431	2.15568138848833	2.22801517863396	1.54486156321653	1.60238749060413	2.26184244350558	1.72779124005623	1.95367305577759	1.45468659689403	1.56668105048976	0.9859020176392	1.93835479374072	1.95553600040955	1.61539120228726	2.01098097890213	1.99882895477256	2.15370634328192	1.91453217843759	2.00660033625622
SteCoe_4432	0.790548314024571	0.950374747868325	0.490407067523622	0.679189630399512	0.690168821040705	0.918552613834684	0.447371570097895	0.65611476369991	0.75087062068019	0.668670883460703	1.03250332935813	0.659590577397272	0.971756884411924	0.852774362610014	0.813844367636899	1.12645364456843	1.12156719064228	0.734720078436328
SteCoe_4433	0	0	0	0.0626666830743475	0	0.0879898062399762	0	0	0	0	0	0	0	0	0	0	0	0
SteCoe_4434	2.03600667557241	1.56593633495416	1.85365837797299	1.91146163255186	1.52034870774717	1.43721883324746	1.3507049662602	1.72584900780762	1.87167900338696	1.42271374032659	2.20387412979885	1.80595831860319	1.78028438194764	1.60504856618075	1.63439495889238	1.52042357954757	1.50123686399102	1.52988360659832
SteCoe_4436	6.17711353857518	6.23278427007397	6.32027090234172	6.00066270843273	6.22014880659627	6.24127968674875	6.31622892653117	5.97446698289228	5.40885240982396	5.35801657453046	5.79426018071419	6.00426785497508	5.70197199604487	5.53269157621757	5.11328034479337	5.42684848310288	5.88597113718756	6.00055941786109
SteCoe_4437	1.61040749799252	1.5166813147407	1.58881197590862	1.80914773037569	1.53226974043865	1.47361678585768	1.57349433077603	1.52613436404842	1.9014851525925	2.29705374152779	2.11215806757164	2.02907099780936	2.20194941440585	2.52547513353542	2.47485954329577	2.33195030186757	1.9881669569299	2.04346293699604
SteCoe_4438	0.0663616593439896	0	0	0	0	0	0	0	0	0.175167861903161	0	0	0	0	0	0	0	0
SteCoe_4439	0.317140567866592	0.36483675948944	0.281274118824115	0.291704303952519	0.289455785098529	0.269658189296464	0.392089801720282	0.323699957734061	0	0.342981335651167	0.474106299110866	0.208179119415726	0.396637048792949	0.191011966442954	0.178335158941223	0.168238445077552	0.187366624297093	0.259577687424944
SteCoe_444	0	0	0	0	0	0	0	0	0	0	0	0	0	0	0	0	0	0
SteCoe_4440	0	0	0	0	0	0	0	0	0	0	0	0	0	0	0	0	0	0
SteCoe_4441	0.23617140441514	0.139487627008903	0.358117235860479	0.200541612517387	0.214827416746992	0.300652469897984	0.161141480589189	0.262278824467454	0.145935891569628	0.48617453309089	0.111409204826329	0.172995139871004	0.330824657795724	0.176663842735001	0.104946134899185	0.247136311802872	0.289927609418316	0.289608912397427
SteCoe_4442	2.28087288221185	2.16015484221519	2.07827161069917	2.43252314646885	2.11750653168245	2.11837154105911	2.26267302146993	2.28527722396774	2.43228463197376	2.25722266216996	2.98818712838448	2.93630209918761	2.41333549403722	2.51043213393743	2.99141674150533	2.48130286783051	2.56295704440298	2.23352766736986
SteCoe_4443	1.3447078263113	1.29608537702876	1.35885486825495	1.44643900125611	1.44651366934013	1.36871695328876	1.42089028416658	1.78172371793203	1.22108942642826	1.81993829362778	1.57116352079724	1.37017729162784	1.51721706821156	1.48933308924167	1.67410357921855	1.18013768196766	1.43558930974812	1.36024148436518
SteCoe_4445	4.71071065443035	4.99882714950591	4.7002327872982	4.72986043591349	5.00077401412929	5.08843188412834	5.14841194004109	5.03346262152373	5.06582137475259	4.71084497313261	4.85070071806893	4.81915686648334	4.92096222322973	4.77906219752641	4.40333186723448	4.67181280483634	4.91091316264438	5.18425773484438
SteCoe_4446	1.58719669459965	1.75233899257535	1.66049283654323	1.98979574013705	1.80146291337348	1.96969626345474	1.64742463865613	1.90334709158845	1.66039714292436	2.14370754397453	1.98025388693653	1.99818721074519	1.90639702166094	2.26873158240275	1.8419512690519	1.3750055577532	1.67764266832005	1.7310200310533
SteCoe_4447	1.88106729216386	1.84498449306731	2.24692264078497	1.78356562585808	2.51361646753502	2.32292716726913	2.24043488186567	2.73215311389041	1.44336479571379	2.00683173835168	1.8694911676669	2.01015951400595	2.64185829838741	2.31501911406983	2.25843597845571	2.41963013942191	2.29408738458431	2.35431383581847
SteCoe_4448	1.98633145766148	2.06351844774011	1.7427818384892	2.08685234759569	1.99095231295216	1.86041996817168	2.01561982247463	2.26963881024632	1.21553166773499	1.72213493316383	1.71771180306619	1.78008225079503	2.0135685847841	1.98189423407658	1.97273489641123	2.21495059897485	1.87909307952163	1.89104350569186
SteCoe_445	0	0	0	0	0	0	0	0	0	0	0	0	0	0	0	0	0	0
SteCoe_4450	2.60510147247822	2.6940760051926	2.39539188329092	2.16299491265936	2.19043957696581	2.35824215113043	2.43702434745008	1.90005922546135	2.77722937688527	2.38112247519474	1.88616717859796	2.20594722310195	1.94007649074215	1.9644575062493	1.96221041106707	2.25171591563481	2.75682585376414	2.35874147593415
SteCoe_4451	0	0	0	0	0	0	0	0	0	0	0	0	0	0	0	0	0	0
SteCoe_4452	1.69943682375763	1.74336229865892	1.44069421416634	1.57702382751697	1.6209165083591	1.46337392312049	1.90743396129266	2.2793591972563	0.795605099306052	0.838329711061916	2.12882613650513	1.86180524826052	2.18346268789688	2.02373782396545	2.20174416477934	2.13329795305373	1.87182901623736	2.57023422787549
SteCoe_4453	2.85253878551928	3.26133622730142	2.50606773984035	3.155499749786	2.18573223912641	2.31643811397882	2.08366722665948	2.51288918463737	3.52581852790834	3.24148824978038	4.07207899417427	3.96700200521966	3.46255270007002	3.84121087506514	3.51195574910856	3.45120807707015	2.59087425582444	2.61950144038447
SteCoe_4454	1.6063411007309	1.30066734970394	1.92173165508027	1.78724381060396	1.70729591193883	1.45414796236295	1.72474864542248	1.91102589882004	1.09934929862222	1.19454472343305	2.24689610984479	1.97607982093867	1.47450293797299	1.38365222018372	1.89740976213886	1.77130135018565	1.70428198872302	2.13042578987928
SteCoe_4455	2.27431373461118	2.37479655877487	1.95964865536842	2.05220797697664	2.70948203074616	2.19651479920785	2.6444312212734	2.47327143247989	2.39114159851528	3.30310855760584	2.6895043603209	2.4238356729953	2.61733537394161	2.53027271117146	2.60305161744387	2.5378296592111	3.01518950825592	2.68202701881228
SteCoe_4456	0	0.327740513532797	0.398245695253775	0.337297052474541	0.339632526447349	0.382978480113436	0.3085318595888	0.367517877089565	0.299735378423204	0.382547296633517	0.530357880603618	0.067768524779868	0.435806646232859	0.473825961043122	0.506669046616558	0.527526513552514	0.318306370529278	0.558190630620589
SteCoe_4457	3.46067498564547	3.22264796411319	3.27157632160845	3.34971541334559	3.25356124380047	3.10792721542599	3.31094634696484	3.05277892209384	3.25383664397061	2.82993347453334	3.46443326384828	3.44274536493849	3.15991027163004	3.1747052215838	3.20312115911999	3.3452944636756	3.17686436190734	3.02412258859527
SteCoe_4458	0.563860101896276	1.47253632779486	1.66314085053529	1.30780292433513	1.70731164463613	1.44257111392941	1.22510323166293	1.66051464415974	1.11875939737064	1.6716209542139	0.471710421866024	0.604204768587486	0.969536080414771	0.758508330986813	1.11113727652139	1.02482800149038	1.24298323995151	1.32013137606675
SteCoe_4459	1.5878889297858	1.62908262955084	1.30764091797143	1.26763283275771	1.5701047650844	1.68529224374555	1.48471212440577	1.61536642425219	1.58822727776164	1.50300214551409	1.38872670036516	1.66979029261295	1.74180206583275	1.72028712987444	1.48441490715244	1.75861016534174	1.84968642482912	1.6602056046441
SteCoe_446	5.15545364150636	4.76134299761234	4.74547102312964	5.02460765238198	4.83249056625194	4.72589985467511	4.9519858191698	4.63980187112831	4.60472602446696	4.30801248525759	4.85711415930338	4.53212063879898	4.55998246604014	4.61978671930722	4.06448767244919	4.06991726452703	4.43251404894901	4.82500226458839
SteCoe_4460	1.22124950745471	1.25638492495578	1.37673727501614	1.12006307814269	1.49260076222849	1.51845107998564	1.46034511319278	1.9159094610805	1.40004921712042	1.85196441149386	1.38964122878959	1.44858758963814	1.87628663721174	1.65069727257111	1.51486647342149	1.45094763592144	1.71028740600805	1.62714526226315
SteCoe_4461	0.640463645421968	0.63438197861356	0.744214850071571	0.63767397934946	0.451613652886018	0.655868422472075	1.01127425637663	0.934333760435847	0.56915864077911	0.363156374342852	1.00296961090646	0.948510115127843	0.484209372060326	0.746417070226989	0.704373977078184	0.715230392878136	1.0775689024482	0.708410049092415
SteCoe_4463	0	0	0.0417883172822519	0	0	0	0	0	0	0	0	0	0.0333290748451403	0	0	0.0586836217048671	0.0529323036350086	0
SteCoe_4464	0	0.057460888475938	0	0	0	0	0	0	0	0	0	0	0	0	0	0	0	0
SteCoe_4466	0.0937637590803916	0.046885476658633	0.11088902390899	0.0836509436274234	0.23466140869428	0.203303092091993	0.0547660040628949	0.134697206193395	0.118390114705914	0.064302032976268	0.0985769654437722	0.0442366295883118	0.139075483768188	0.203813213066057	0.167862572592459	0.164449396280491	0.149262893791373	0.111678483352624
SteCoe_4468	2.61452841994288	2.08701906823084	2.65598341383281	2.63295999182948	2.22624853096343	2.30273040213707	2.56415188464294	2.65347193447866	2.06104156950861	2.06453739208274	2.52635881354165	2.15365671511572	2.28572385484599	2.14692353404112	2.1763524935393	1.96890566150151	1.85227143484496	2.07340392583786
SteCoe_4469	3.12039293048554	2.52973057122051	2.93237665265443	2.88820828331811	2.87160165469523	2.40387053037608	2.50594065273698	2.40193844790449	2.82745496222963	2.8989862750004	2.72396441670103	2.56194097660144	2.30386649377157	2.174968913343	2.53226270229482	2.5635454634743	2.36229463057604	2.13343349838869
SteCoe_4470	4.21380752586755	4.54122072844083	4.15887318461521	4.16035228027779	4.32510722657891	4.31173161146793	4.3388085980219	4.00745673566003	3.95494551373305	3.68221668057907	4.15207451757244	4.26080802821304	3.96643708283053	3.91719800564383	3.52977256637981	3.71500553259773	3.91885600806858	4.10209038174013
SteCoe_4472	1.2520295212944	1.07446141915858	1.32716585770838	0.988965887496413	1.3108150492593	1.42015307465851	1.47401890528383	1.52488362516071	1.70590511480463	1.57984784766266	1.29851736125237	1.28545089593003	1.21275247960796	1.42584157381607	1.49581512579655	1.35106189295112	1.16531511123752	1.28441149164801
SteCoe_4473	1.12315498491141	0.908656989254384	1.688477920263	1.18276754313141	0.637899348722309	1.0034215102582	0.550072352446241	1.22081626843912	1.70102670893822	1.98534514444476	0.838654243750187	1.11508380963243	1.23851015609407	1.13700434751557	1.19787722533404	1.3928830870933	1.40029778996818	1.22596774314969
SteCoe_4474	0	0	0	0	0	0	0	0	0	0	0	0	0	0	0	0	0	0
SteCoe_4475	0	0.19297983366166	0.126387331964274	0.0955977264209059	0.154513340799419	0.157950650641845	0.0280503977278122	0.114960571135359	0.324104538243216	0.35281178983854	0.154815551444595	0.2963146242223	0.174445275552354	0.0994228168306418	0.224022870020281	0.204930555390653	0.127919885182644	0.0269086420270673
SteCoe_4476	1.39654834225131	1.59656254060169	1.8088964495235	1.66734681130872	1.50951485648518	1.40819339592008	1.52124574475316	1.49872806897653	1.6871410538729	2.62370220373144	1.50657404007203	1.60185959741736	1.3687017737762	1.27786083533249	1.3899958939672	1.55126408608149	1.63448589131835	1.55181615785411
SteCoe_4477	2.98856726081457	3.1327291483147	5.18555909116405	3.62156397457778	4.20745407472374	4.07569103712855	4.37111334308618	5.02673039273958	3.99483671272013	3.73272514420083	3.24695806926543	3.09985283081533	3.70429841869227	3.31077590272786	3.19967799672619	4.00858086991194	3.89201165689272	4.07209269038684
SteCoe_4478	4.96795956287126	4.55776391183467	4.57915073769245	4.89368422194075	4.56078595514262	4.35466166724328	4.48622694906263	4.13686315413306	5.03360975840252	4.43668031844293	4.83769045736877	4.50939073028834	4.22277436413554	4.38383478767922	4.10593147529249	3.94060315248288	4.03582160371424	4.04144672949336
SteCoe_4479	0	0	0	0	0	0	0	0	0	0	0	0	0	0	0	0	0	0
SteCoe_448	7.26956263388117	7.4193632826484	7.24201732484174	7.37076721917319	7.25507570567366	7.32994761451678	7.27727598071804	7.22704284805343	7.82151116553506	7.79226026537353	7.6830234706543	7.54183963541622	7.75700055581704	7.69199677577213	7.00592949825728	7.26817473944156	7.85322537742853	7.90206400392111
SteCoe_4480	4.10687705526139	4.3945430786572	3.7498929600534	3.68237255439318	3.86781513191445	4.0583311260649	3.76739276883044	3.69813154962358	4.24524313202958	3.65945541022684	4.10662554072119	4.29078189743451	4.25521460943838	4.16612516142697	4.33385657082364	4.42398872862834	4.60032057014169	4.43679197024917
SteCoe_4481	0.19421420641307	0.118383545199663	0.221572380855638	0.0273071318350744	0.120617858817418	0.134755889529015	0.0385381919698418	0.155111444093972	0.210290145671201	0.326878421103001	0.0739310790115413	0.233677335258945	0.109615907248253	0.0693122984910536	0.15162066895579	0.114562587010927	0.197719571307494	0.171868109985293
SteCoe_4482	1.3617959953238	1.18318600409315	1.04196244302574	1.21277498671196	1.09708983324431	0.943656406221271	1.13331985164777	1.04995369962794	0.963093798084606	0.763616086751986	0.694302060298464	0.777223233689349	0.819674006451775	0.903822418049884	0.832025999365253	0.850355782324962	0.744978174806989	0.762218896148938
SteCoe_4483	0.712834598853877	1.16296890862432	1.0357739008206	0.837395510930681	0.811753612700037	1.00603452703193	0.851154058222727	0.689145771060899	0.544349160962338	1.00847432540016	1.04634920712053	0.757698074861417	0.860077194939943	0.99557389498123	1.0760666443119	0.668305681382162	1.05233630916553	0.885437631382209
SteCoe_4484	1.12448189453299	1.53137809121377	1.36210113632772	1.36982253802637	1.13301675520948	1.04298317839415	1.10226322588949	1.10405475852657	1.62434913436535	1.73070359199825	1.43307857098019	1.50174235145407	1.89150128810372	1.65524763713176	1.67817116723304	1.97593865306104	1.86274629768188	1.92467945555919
SteCoe_4485	4.0909180143319	4.20999680928835	4.34369274771204	4.21707554037985	4.31909410841764	4.26407871602812	4.51716595269451	4.26893971288784	4.28413962630055	3.99740852007063	4.13313903643266	4.21130652571993	4.50595003321414	4.26683325451731	3.97560390041627	4.07625085997048	3.98483922990872	4.13912773008662
SteCoe_4486	0	0	0	0	0	0	0	0	0	0	0	0	0	0	0	0	0	0
SteCoe_4487	1.8358504045472	2.10081021930832	1.76085811200727	1.67895001066605	1.56793670722024	1.52537814073815	1.57386137389412	1.40668178299895	1.75374504966014	2.01059614377817	1.01789434277584	1.28062911078795	1.55747796524216	1.51234565878164	1.48701907407395	1.60472686224122	1.93987315053094	1.88721084763919
SteCoe_4488	1.56196074309177	1.84262612717489	1.8475600595181	1.72178934582209	1.8469534489106	2.01614269153257	1.66179978380918	1.88592974945094	1.94100036887378	2.33383723700114	1.78821249100589	1.81608780744898	2.04651418241558	1.83083018984711	1.82919370507907	1.8200671248716	1.85293685405205	1.85294659894936
SteCoe_4489	2.17210544754339	1.7137200111804	3.01385131953346	1.94270503789709	2.19278659811863	2.15024335847346	1.87033243175771	1.96477775806575	3.45183502165114	3.31541046465209	2.05228149102596	2.1857986883371	2.62537522200995	2.07869168324501	2.47396555706138	2.52211378935992	2.47681621413901	2.59794910910205
SteCoe_449	0.788457730095323	0.892779356439498	1.00387476932998	0.926603709279325	1.02481791620974	0.722994942302848	0.788679981456395	1.14629803531445	0.680172662931195	0.69787485193076	0.500703996558475	0.461318590512692	0.663307257740445	0.571172070256015	0.419020381620347	0.416150923226123	0.562016353701414	0.655432755443116
SteCoe_4490	0	0	0	0	0	0	0	0	0	0	0	0	0	0	0	0	0	0
SteCoe_4491	2.10969077937264	1.99325035182883	2.25084117692056	2.03767514885841	1.82815334512794	1.70563798795481	1.71956852879919	1.82580407142286	2.22299972099486	2.03233362380383	2.01709111451865	2.07169636834421	2.13925069375017	2.17982640875748	2.02006337489893	2.11487483630445	1.68640250399433	1.65637349933612
SteCoe_4492	2.8786667458107	3.31014297048064	3.35086394386998	2.91492809814382	3.44493319901163	3.64885147066407	3.45235628949875	3.83621439871578	4.04994734988137	4.14946336839819	3.22967374688316	2.98230771674577	3.25461855904855	3.56127226185308	3.8791745491082	4.50023798327968	4.19068847649165	4.36236065461501
SteCoe_4493	2.01874782138021	2.08205325198439	1.94300873143445	2.27965040586773	2.2030777368314	1.94426490166847	2.17452134076709	2.41226644024962	1.81557616284907	2.03793065850326	2.13858628123201	2.16931281681852	1.7810430903341	1.7967948242487	2.17296079832748	1.98093699112761	1.91506031717006	1.86184005140216
SteCoe_4494	2.06175148474775	2.37870578374521	1.93594066662276	2.46680074055136	2.39277912427169	2.23088206670436	2.5194609387629	2.40290674008428	2.59521253067481	2.73762927953457	2.05852854559832	1.888936193945	1.75287178149108	2.18640986007052	2.58385579223203	2.26943572565661	1.99325782054232	2.09980572422514
SteCoe_4495	1.59272478032681	1.37787985107882	1.52958256859201	1.40532695260502	1.50834330783813	1.51585340304042	1.32231152645891	1.89705289933583	1.54037925670593	1.84056660184152	1.72688964620597	1.69313038768191	1.51997842995649	1.69986421662513	1.72309973228738	1.84228757509412	1.62876404703622	1.73239501244963
SteCoe_4496	4.25104334273973	4.17602170073573	4.16849875679342	4.36557205338288	3.9639798669955	4.11763306533042	4.16761583849626	3.8657010079483	3.60513208424133	3.64741183362869	3.63547441156127	3.91018616630715	3.55599402020945	3.70726154698904	3.54136457704265	3.64622188823516	3.61310717759556	3.41026959874125
SteCoe_4499	2.64037704004985	2.58959762452046	2.48070919055758	2.47053163747039	2.47634029044264	2.55974457948578	2.67271517243329	2.743304011699	2.12666254542025	1.76197661994845	2.53552137498087	2.59635317977708	2.40991229849846	2.55404960135318	2.54712339466575	2.29233132763815	2.16336122228023	2.41522272693945
SteCoe_45	1.50277994529305	1.50128769346513	1.39029429830881	1.06379010297147	1.1607208334362	1.09753114792499	0.803246039068037	1.15102344684331	0.886035611028324	1.06026939700416	1.3237994782736	1.20781814743851	1.15565046879987	1.04528655768676	0.945203556903824	1.35202511864944	1.19672774504836	1.42181910047296
SteCoe_450	2.07873310374203	2.02915865553542	2.53431599600884	2.26879811614755	2.3392328950923	2.41202946704541	2.3580725746635	2.7729607644029	2.18077866139914	2.65276097099924	2.49044209137408	1.86383226003962	1.79040320472323	1.92149388289911	2.08165565674807	2.27286054345395	2.37182405155102	2.2500289677792
SteCoe_4500	3.58352262424389	3.37953284643468	3.24360295697628	3.3714114356185	3.33316823911894	3.32871368934212	3.49918995606077	3.44360945510345	3.64856980765128	3.79174602411391	3.18518975039931	3.33097369618175	3.44239461304229	3.41632405164147	3.40064565808314	3.2120214639961	3.75541959661379	3.72781872809856
SteCoe_4503	1.76465086360025	1.84327836999553	1.6100529247762	1.92942710318885	1.74990659585739	1.71806153177634	1.68159629147024	1.51769719980053	1.01151001459101	1.69174579190015	1.37847603050168	1.41227354297265	1.45259383676325	1.45922140357868	1.50916474941934	1.2885121557898	1.45870399623062	1.24078329723718
SteCoe_4504	3.52006223513564	3.2233399339745	3.33485824672549	3.29005152506856	3.44670748549033	3.28231759932107	3.35356187607782	3.4493649319807	3.00221189651796	3.07462832414511	3.03356139778299	3.05812248809854	3.28649479595092	3.27623823785409	3.17440552691228	3.10477766854188	3.23325970686468	3.27544158277161
SteCoe_4506	0.699882719065061	0.499083699710651	0.690780336686325	0.570581000921037	0.560620924447363	0.396053520292428	0.422298624220128	0.525533476190354	0.948936592444394	0.731242548819068	0.939836397618045	0.880316291578244	1.03346715821532	0.989698833345616	1.08287382007196	0.969683707797843	0.700516710257218	1.00079045258342
SteCoe_4507	3.38592033471099	3.04242206193647	2.98810341584931	3.19522589106984	2.95549027674456	2.79612912900402	2.75275141962007	2.77297046858126	2.77029414431518	2.58914211660239	3.20377290304992	3.202112339889	2.9061690942924	2.93497540218185	2.67544719478458	2.56436759750741	2.48801936660148	2.70141162200027
SteCoe_4508	1.97556756503663	2.1970590440793	1.82791167534973	2.0031357412394	1.89436682669475	2.01446554930164	2.16374524446845	1.90902678074331	1.81442464332349	1.30546506040263	1.80849607363468	1.63518422428735	1.57367361785365	1.64692677910332	1.89025448302788	1.62664659189447	1.60687013738775	1.48929974474687
SteCoe_4509	1.90377056988493	2.09096313647779	2.37120265143782	1.8123993680407	2.38194712621723	2.65327789194427	2.56828923576054	2.81745700778069	2.78437667798847	2.64247728209974	1.8350836409661	2.07892447792676	2.47996782405184	1.95280459725972	2.10005302461395	2.2604489161576	2.19517113939844	2.15246821194047
SteCoe_451	0.765006416388547	0.842949742979617	0.884127994071691	0.820123349855222	0.742659737391342	0.734104630735902	0.49152646844074	0.698475647035192	0.536047214449728	0.979134259831401	0.559035189823799	0.715113033751878	0.269016209033642	0.495678097081239	0.574420168552739	0.512193898821861	0.553926542143103	0.421023606573728
SteCoe_4510	2.03859581449048	2.025643297991	1.81532851706638	1.68530256484415	2.20027246063104	1.97311503152725	1.96591566186305	1.95849404832648	1.99983290304734	2.15735967476775	2.18639896819036	2.20250215300686	2.18320314820006	2.18146144616387	2.03610864532705	2.23923334348447	2.26923364160823	1.90744764021595
SteCoe_4511	2.18938955525976	2.46819462263106	2.99354142446248	2.23306783673401	2.80285828527573	3.03650441341544	3.06429892656398	3.23558665743296	2.22093140944777	2.58546597602213	2.28660679825963	2.53506607646011	2.59246744737906	2.65495554853578	2.3717796151061	2.62815111669128	2.65014242709506	2.52531481693388
