## Supplementary material for "Genome-wide analysis of anterior-posterior mRNA regionalization in *Stentor coeruleus* reveals a role for the microtubule cytoskeleton": table S4 (part 9 of 10)

	con1A	con1P	con2A	con2P	con4A	con4P	con5A	con5P	tub1A	tub1P	tub2A	tub2P	tub3A	tub3P	tub4A	tub4P	tub5A	tub5P
SteCoe_4512	0.376249802028924	0.434514729281135	0.283466633343162	0.414419702748509	0.356196345116636	0.459853218138341	0.481974208880007	0.414650034327254	0.370269448467759	0.320142418789225	0.522989287997499	0.330152940553779	0.522927780687432	0.550066208467829	0.58734062153961	0.531118817695143	0.314735823706436	0.518220733432358
SteCoe_4514	1.73724537816599	1.62137205052346	1.45569801759964	1.62794296442632	1.65703984495034	1.66183604088322	1.63709386688551	1.30112763576113	1.72577945417066	2.2287899956047	1.46000841682575	1.75418486471226	1.7290133595574	1.83506321909649	1.61647225124079	1.89813755339393	1.59032365172034	1.61866316326512
SteCoe_4515	0.111748177976541	0.0285868500042099	0.0742748879873461	0.0558212275388966	0	0.0784413125518311	0.026773681249561	0.0229704209170496	0.167634891979052	0	0.0661845708823905	0.0705277520400501	0.0587849810854402	0.0643271662576397	0.128186510714888	0.102930979483455	0.0630231179073302	0.122244559498697
SteCoe_4516	3.719623154656	3.70216664644102	3.27653099754096	3.41826236892516	3.59948952679095	3.42082050277212	3.75393239105907	3.30489487450443	3.40737437402927	2.81690341951219	3.06205607962213	3.31639904852542	3.19707368746312	3.27164723219802	2.84933985315715	2.77355185805471	3.31874184534129	2.96025391321855
SteCoe_4517	1.62028811407819	1.98249787266214	1.53621478339326	1.49943097876421	1.38446384089855	1.11413587250976	1.41415035116135	1.39163924480871	0.823633969683568	1.16911949340752	1.83737544441972	1.86668665284703	1.85729006981702	1.82221150760509	1.87369504137629	1.73260820255406	1.5772342022147	1.45451947557797
SteCoe_4518	3.93330356711744	3.90708690530415	3.55864298853924	3.83138225736968	3.77318803135206	3.67318791661195	3.63903218798681	3.33593485363416	3.874887088753	3.4840386194278	3.50765707788168	3.490305183284	3.10334061145725	3.21175858852145	3.36290051773252	3.47974765107718	3.38015329209128	3.21155363747583
SteCoe_4519	3.36063653428022	2.8847069582709	3.05947879684291	3.24149830095956	3.32637351094916	3.25424008650761	3.40919508444657	3.36833559531313	3.02885228404485	2.8177141381612	2.98829879647838	2.95006860212341	3.03941342762316	3.22152148731695	3.19221559861729	2.87476499025297	2.45546640576567	2.59419268948661
SteCoe_452	1.39665434701246	0.967956760393864	1.4838065058767	1.28519488508941	1.07001372652256	0.682984277783924	0.833539017558856	1.27445947319445	1.0969568665741	1.28112607847858	1.4202733540116	1.24720186244948	1.11994590145027	0.990294187310459	1.18171054322193	1.24417692888146	1.26692812507312	1.15279235128558
SteCoe_4520	0.464023846271663	0.308654110403574	0.211207100206498	0.432494537100619	0.199646575118782	0.29214410867996	0.257318664064314	0.160266541901602	0.0493117201470689	0	0.437921069725782	0.354071470323199	0.39573632592601	0.42145494349189	0.282358671991912	0.285228299887087	0.217610186805489	0.230533279877823
SteCoe_4521	2.07514211343379	2.14828820304141	1.98027318951417	2.10464717930154	1.89182797416808	1.93123553276506	1.81982244493408	1.83907856959729	2.10199967984305	2.28849614159933	2.27553719134242	2.25135745013537	2.2424866679861	2.05140977289936	2.26992420303833	2.26003693725844	2.53101573927552	2.53868161039891
SteCoe_4522	4.44499321931916	4.34266328299903	4.0915359219778	4.41487797687666	4.58295510244963	4.47126120099488	4.52140190599541	4.24518076229765	5.2002328802248	4.63627039432275	4.78883883051995	4.89154114476226	4.6101595679071	4.79794244372267	5.12289086100964	5.05902912759489	4.94531745254495	4.87575525804144
SteCoe_4523	0.658571175360634	0.792706600705576	0.842299913022811	0.585493794988298	0.838660949052332	0.941039519435669	0.9383869922991	0.55312940371967	1.15692202860864	0.592141853628334	1.23974519479399	0.666713482848252	0.995071062016634	1.03835445209996	1.07218101584374	1.15294690942375	0.939610402820994	0.95788068814603
SteCoe_4524	0	0	0	0	0	0	0	0	0	0	0	0	0	0	0	0	0	0
SteCoe_4525	0.934727459421185	1.01738811987545	0.9091904044716	0.845281349330863	0.484993029926931	0.873221646795738	0.400575799839668	0.556621336519174	1.16632462745817	1.22795787756902	0.901133944869188	0.681174674647037	0.633832761054442	0.891167442203541	0.923091924679879	0.934156970036111	1.12679985107072	1.06116143209123
SteCoe_4526	5.33451532339603	5.54681863611003	5.28071425963383	5.11850215044076	5.50217132855722	5.64272779441524	5.59940530837934	5.47535120917279	5.63355136340512	5.54860686772922	4.84476378784494	4.99555324254114	5.13014426287573	4.86928831445046	4.57219542151193	4.82849972534591	5.12957138372484	5.29231342697908
SteCoe_4527	5.36301620818613	5.60980199586437	5.38497171925892	5.23056050528338	5.61334142937588	5.64003937137827	5.65785864720352	5.30781889006347	5.95462484973786	5.87660108140729	5.5073917906743	5.56819712552264	5.52629232644474	5.40928186809373	4.93909937347976	5.34715282717531	5.50893921800194	5.81216667750924
SteCoe_4528	3.81181820291418	3.48833814143833	3.26323677989814	3.82487049092545	3.55233095886638	3.17298941006535	3.13748507208733	2.98506409283893	4.08559311640802	3.45816813567563	4.15392378872073	4.30921868309015	3.93678949955559	3.94156883892037	3.88588754660898	3.8833787418045	4.40389092948138	4.69539130508876
SteCoe_4530	0.0541211508096305	0	0	0	0	0	0	0	0	0	0	0	0	0	0	0	0	0
SteCoe_4531	0	0	0	0	0	0	0	0	0	0	0	0	0	0	0	0	0	0
SteCoe_4532	1.40879013364169	1.81041995367383	1.10952744186858	1.27917878293254	1.77494737246411	1.4009167059513	1.69871977317507	1.28968661196882	1.04111602814737	0	1.91909241720832	2.15376538481766	1.70308868401327	1.98413365067744	1.50323313854186	1.56520936999914	1.66253293415367	1.41997625906681
SteCoe_4533	2.47351700193785	2.39011113194717	2.59424926818943	2.66234710008844	2.4052537332242	2.52082079615694	2.24962966956836	2.22683388766845	1.74484954071476	1.59276509224942	2.671356025628	2.45138425077753	2.53995073113904	2.8035555994809	2.22848465240127	2.04723978297049	2.7717048031674	2.73387975850139
SteCoe_4534	0.364508664126385	0.571493450468177	0.520607245239795	0.501402931676608	0.15651757830907	0.527118041390086	0.455474398442685	0.449997134397225	0.417125949072047	0.35702688014834	0.327960860832383	0.29993685457211	0.279278259058041	0.748176993506661	0.983418361435434	0.479400469554009	0.777651082358529	0.422338762335647
SteCoe_4535	1.27185273500567	1.12461712468879	1.52001671083434	1.1789935083706	1.4491721262039	1.38916489121941	1.37333278460786	1.55898129464554	1.76437931648548	1.30793541995902	1.28427273097899	1.48133504958823	1.68971004556719	1.42527797425024	1.44578359202212	1.42626311664134	1.88611422407279	1.83224400396843
SteCoe_4536	0.441476781343178	0.494635529458241	0.620642734567516	0.425271205429163	0.513985527908804	0.486055628452889	0.313782191538984	0.581147501055849	1.09152339599969	1.09253783287648	0.93099013462795	0.985246524140207	1.07725356343324	0.842841540277662	0.717339615077905	1.17417188719851	1.03778299913129	1.08701521326556
SteCoe_4537	3.17599394975346	3.25829220357661	3.18626962572535	3.13101427329511	3.01132659891551	3.1868453061266	3.21088549073891	3.407675917494	2.85910032346145	3.3858752309599	3.13388319362356	2.84485773560551	2.82225111418051	2.87561927579312	2.91083493250049	2.80830108170357	3.12078884401184	2.86139288800082
SteCoe_4538	1.7020161250618	1.80605195659662	1.6439676928177	1.58752862467657	1.68061827213977	1.76971832423715	1.45980802648947	1.66153910367443	1.47223231107991	1.20122073877749	1.06969076179211	1.3273992291858	1.33371823028815	1.55069327426649	1.62045274039056	1.72315287095158	1.56931283014572	1.64950241246574
SteCoe_454	1.61183497067273	1.51392898546808	1.49416262347982	1.74581257212076	1.69437031571213	1.85050161613818	1.06768465809691	1.69443560089846	0.964314911613307	1.88541280440997	1.70054191594741	1.46557276050822	1.61226385353046	1.4863516066664	1.72922969045831	1.4579756381945	1.92122725445232	1.48830125341721
SteCoe_4540	1.95984475849816	1.81761998061461	2.25201194791271	1.78266673946679	1.97464612452918	1.63681443087285	1.86957778692793	1.75870829678338	1.17888049547789	1.26044000064406	1.59429052197134	1.60249198462295	1.27419268581018	1.24414994829877	1.27941392652907	1.30069369560201	1.41370407856397	1.28487157918605
SteCoe_4541	1.55963931920744	2.00829033477299	1.65666874334464	1.56924270045348	1.41463241028088	1.7763447565075	1.80311055885651	2.14085814175058	1.53338521195248	2.25848653557445	1.75473028256511	1.9508308457471	2.17526250780251	2.29057954984901	1.837262871076	2.26027087299916	2.25755012633816	2.24656501641687
SteCoe_4543	1.39201188013973	1.44678334723918	1.96651284205197	1.49941159484917	1.20919915455746	0.800161031777313	0.922867692587073	1.16518493387754	1.5266746904459	1.18494959697497	1.66167994383057	1.39175307843694	0.98457066672012	0.761298781431653	1.10111826318814	1.32608657621229	0.965068268813291	1.02390254906574
SteCoe_4544	0.71541723131985	0.463111071685035	1.47262193697863	0.66611070289278	1.78768046651835	1.6813708763489	1.38552988390944	2.2200085978834	1.40149798226002	0.133053259055157	1.61473999757316	1.47840891699285	1.990289867263	1.87808168331314	0.960626545803414	1.49868560948202	2.02082190314413	1.94144547767036
SteCoe_4545	0	0	0	0	0	0	0	0	0	0	0	0	0	0	0	0	0	0
SteCoe_4547	2.92681261206748	2.89705697567086	2.70750710827943	2.7592706372873	2.7575608662134	2.71822233487178	2.66375673500368	2.75005720038611	2.95522559987615	3.73744370011073	2.71002734286006	3.04265722780336	2.68704703156044	2.75291468593022	2.86169523565759	2.65042383237963	2.63788734967459	2.43563291690573
SteCoe_4548	0	0.153213605657982	0.134582534972538	0.102490252599941	0.138703621457218	0.142565223862073	0.141240760336275	0	0	0	0	0	0	0	0.266779522722585	0.19179753072483	0	0.139818679980198
SteCoe_4549	3.54003734442243	3.53229080127093	3.74394712338057	3.72524426671307	3.92155547025124	3.8420446163236	4.04644177789837	4.05543753437195	4.11874327467111	3.85511144079846	3.52200208457491	3.53801525921951	3.79149828304481	3.65871995163291	3.81778524242626	3.77542031545221	3.9231667770604	4.01282524990339
SteCoe_455	0	0	0	0	0	0	0	0	0	0	0	0	0	0	0	0	0	0
SteCoe_4550	1.39204533584207	1.64626164386193	1.80222413966408	1.5882261193603	1.53633054031818	1.45438222571799	1.64061348221445	1.71748093353572	1.75632509183897	1.98592782250468	1.30040277488649	1.38531661086079	1.68008245680116	1.41285976706595	1.6105061045483	1.58778666373493	1.38353036866019	1.25625740783741
SteCoe_4551	2.50026790562214	2.22389751992644	1.83766019538738	2.29602559421208	2.2450124066296	1.94294426476081	1.81267468812483	1.89436754069779	2.2260652714081	1.86025885470413	2.15929700820136	1.98850391290636	2.23806822286129	2.11828576731796	2.35787750387695	2.12429852778349	2.33565394191469	2.18249035801059
SteCoe_4552	2.20209297136663	2.15985821587101	1.84379608465354	2.05005956832046	1.83493605865304	2.20107918370483	2.26354867371471	1.96737109453546	1.96126604391051	1.8410303962923	2.48501063973194	2.67718331276421	2.27123996756848	2.48967685708719	2.40260172922656	2.27358081120008	2.6421516171756	2.23885826823456
SteCoe_4553	0	0	0	0	0	0	0	0	0	0	0	0	0	0	0	0	0	0
SteCoe_4554	1.84148471840436	1.77374050871761	1.82538265351192	2.15651697759141	2.04066418488644	1.5024757960828	1.7928863607276	1.36712971577614	1.01480235308979	1.3762999405432	1.33765449206191	1.22064338046792	1.74219291014416	1.39281475735613	1.86956584398644	2.20258663179308	1.84458253474486	1.8797633921819
SteCoe_4555	4.18169467253025	4.04402595844871	5.44718326442275	4.16182489453614	4.58073084160417	4.62107995820177	4.67895814994339	4.88048222206832	4.37907149326849	3.64540701151603	3.68633498378234	3.5802260414378	3.65999908348557	2.99757848786963	3.50011676417603	3.37347188932013	3.56914945929292	3.32137606523769
SteCoe_4556	2.53515027282525	2.1590495437666	2.60085243527663	2.23712703664184	2.32413031291335	2.04514297932578	2.41450298028151	2.47377534428509	2.15083601186469	1.63822363455132	2.47113971762824	2.19398217905791	2.08850569725157	2.26063182558406	2.51971324769488	2.27012593934976	2.31340982064338	1.94204480100832
SteCoe_4557	1.6489120492475	1.69883386272204	2.05007297163122	1.62308053395817	1.57813346633802	1.54286424554368	1.48686467903756	1.40327553386267	1.87304359371317	2.09297142183773	1.26120540206878	1.40131078155414	1.47115492344854	1.24387600264914	1.5446540377815	1.55780354574537	1.32160638527081	1.18607088139143
SteCoe_4558	0.579903482950767	0.637106354524543	0.505787486631018	0.66491850276629	0.199170023257312	0.517291337216768	0.412282585268518	0.466302126058012	0.290708276864175	0.597379427826611	0.807947378135583	0.713130710382524	0.75950424498598	0.968208186375204	0.867380467219174	0.622884350877119	0.50056187903667	0.662901013425175
SteCoe_4559	0	0	0	0.0989877161643851	0	0	0	0	0	0	0	0	0.20958311436269	0	0	0.185360216788979	0	0.135078776954774
SteCoe_456	0.101991034773179	0.0955731661098255	0.157538669641069	0.0961681729233297	0.0881933522925163	0.148281574832766	0.108567363517152	0.169820838585771	0.167668955736429	0.384917172891326	0.143100621957756	0.165976375777043	0.142452555559535	0.0719137202554967	0.0783539991075889	0.168635466662292	0.157298948035532	0.0894637082000815
SteCoe_4561	0.600317857908231	0.515086791415426	0.423681135589456	0.438071166361718	0.401719711542991	0.443442742246584	0.245722893820121	0.311267097476535	0.404439621557628	0.539157551335681	0.601639690129956	0.453227119473201	0.643054447180389	0.637111119265543	0.76125882674242	0.524724080164631	0.631188491509707	0.494157944148685
SteCoe_4562	0.68446827821437	0.677615304965447	0.294637876725793	0.568736378609337	0.335296546391291	0.463669174005792	0.595393084134454	0.552734332620611	0.59590160941068	0.517538801635011	0.798685963542514	0.683143336776322	0.51901243874645	0.735578310214878	0.779257018008924	0.511215021552	0.4354160962841	0.578828024100504
SteCoe_4563	2.67231492564611	2.74391236847131	2.39836160426016	2.55898322554943	2.52861131176542	2.3418756400366	2.60587433140796	2.23205552663146	2.43151287279102	2.04005355876521	2.68988210762556	2.63298742727534	2.47173466272067	2.39083467759	2.46524685523002	2.305965124982	2.14406544884865	2.07186768353417
SteCoe_4564	0.86447491076465	1.09570093086431	0.985316694601515	0.983504083253688	0.880245945665722	1.01042103635506	1.10279540413782	0.769239177762185	0.881818116441839	0.684892360516375	0.828020171630853	0.699215674707506	0.841832105119286	0.827911625695745	0.750659447294059	0.733058180956906	0.816062192687518	0.739492186591441
SteCoe_4565	1.58575518427222	1.02032305750947	1.41407360412651	1.30292917662639	1.44264555705764	1.31333042199583	1.26721864779801	1.36252969840665	1.38788772708002	1.34551579817105	0.976707747927756	1.22779094473567	1.31051164382696	1.13681075638519	1.2134013926646	1.17607989788198	1.03749840725149	0.80971965419219
SteCoe_4566	0.931033760700237	1.45199686276664	0.73516353912719	0.797476168938865	1.44092580258757	0.893674751870403	0.539358881122933	1.55911550213869	0	1.30502519201486	0.861770295486525	1.16154161154322	1.79267424739376	1.43221512605975	1.03590511976231	1.27657293581865	1.43675809637676	1.62842292566509
SteCoe_4567	1.24812331932482	1.15065649848527	1.16153031295494	0.919111760199022	1.42194153877698	1.10128168455729	1.06931930205074	0.984761926008269	1.36226773130561	1.78432985784514	1.46121214727116	1.22381314944292	1.08786301481113	0.92098382974166	1.43737405333098	1.3531768130613	1.12883723538191	1.45961547800809
SteCoe_4568	2.53374656744109	2.94577964720742	3.80143309278109	2.41572082353254	3.30855785629645	3.53430382252612	3.08952623808461	3.57171320263611	3.62212358410329	2.92369739347149	2.83222921584328	3.04744017138854	3.47728216765369	3.38017172315062	3.04491721883945	3.50193587613589	3.67395244141206	3.60610793417575
SteCoe_457	1.2175267508349	1.08251096640442	1.01735059121224	0.891251550677414	0.901639415429428	0.819202883798907	0.982518154455305	0.911748263230229	1.12655780868416	0.940539717508989	1.33533503629318	1.17643012810543	1.30613868242984	1.33509732988083	1.29652132662895	1.27819604081074	1.38740642721295	0.992559825593913
SteCoe_4570	1.86091546686239	1.29903130794361	1.96649719665417	1.8828640247262	1.92451337758707	1.66327126733687	1.78445669731401	1.94908270242723	2.08057094503078	1.83664505907826	1.96226158909682	1.80851110764079	1.65876640450931	1.54754858882512	1.98436052092389	1.56129762691923	1.84033085295779	1.4138462682789
SteCoe_4571	1.12856183397379	1.3397608463643	0.835617828217422	1.32906862710538	1.17154056071226	0.979464545821985	1.09810839390813	0.957710229031013	1.20688405934807	1.36798244675261	1.29193681867761	1.26459555547458	1.09904839613622	1.36471678258307	1.47684045357767	1.08557000878623	1.10318341638145	0.660551780906205
SteCoe_4572	0	0	0	0	0	0	0	0	0	0	0	0	0	0	0	0	0	0
SteCoe_4573	1.9119508416243	1.70766737921792	1.55579483603151	1.827097264374	1.766262414535	1.62454189580019	1.73047347116696	1.73729829712807	1.46011708179713	1.7275528860357	1.85907850271112	1.970281981137	1.71939117770346	1.77910408875511	1.91200859135477	1.70566991749046	1.60133620113695	1.6423400079503
SteCoe_4575	5.72249243399047	5.76025571796068	5.80903155833542	5.56945072939676	5.93414338653179	5.78121818062812	6.05394289109026	5.55070359399812	5.85279994040503	5.28141367184316	5.52564271740938	5.71102907249463	5.58049603628291	5.31195064800108	5.00487452308364	5.38780130758183	5.55768128732174	5.46364394052684
SteCoe_4576	2.24785827687722	2.04699190186111	2.03524298316399	1.94917390356915	1.87717090786832	2.18932675618025	2.10513100121797	2.26019139664863	2.10915859360269	2.05240138377264	2.35086480931981	2.4670552268734	2.15143743047151	2.23254995795795	2.33601549043778	2.20340836757153	1.95524849031498	2.34409972379938
SteCoe_4577	0.830538293098098	0.507608435512293	0.850397718417711	0.858022755636133	0.714359126668219	0.662119183405665	0.705415595249873	0.653004661574434	0.643740378069288	0.670616169053279	0.8562582476717	0.972386641506145	0.680174164423556	0.880557658861857	1.21350388579298	0.884080166558608	0.81996889149281	0.66248121670862
SteCoe_4579	0.5190237226849	0.74728985798783	0.581307385680717	0.640080619778171	0.867406528596621	0.758645866045746	0.724478055391146	0.687775436734624	0.658624478366703	0.7075157207451	0.506821030966454	0.502541303435587	0.470246675380825	0.590873777837726	0.529252619177594	0.685004157959554	0.475510852412117	0.303183222101638
SteCoe_458	0.0362465267254717	0	0.0920087534409598	0	0	0	0.0656270741308315	0	0	0	0	0.0447558224603391	0	0	0	0	0.039946890652209	0
SteCoe_4580	0.892615814237325	1.06412985433394	1.12520599430166	1.05149898953252	1.32895536175174	1.28600642908106	1.17959425218331	1.28800277972423	1.7817969643038	3.09610985270186	1.63349696693642	1.78168441432191	1.89332923983341	1.82746026011747	2.03963657318832	2.29780010079335	2.21315981304276	2.61697992579836
SteCoe_4581	0	0	0	0	0	0	0	0	0	0	0	0	0	0	0	0	0	0
SteCoe_4582	3.43766574119078	3.35990495167338	3.54785934049106	3.75577165789427	3.39242358736761	3.59597112050237	3.52974341330993	3.28065251185531	3.29534666586062	3.10471077457271	3.43013503002888	3.46417809079585	3.21773262252429	3.37737604253753	3.21962931933927	2.82300190791337	3.21677905033907	3.20902151787916
SteCoe_4583	0.626923921044769	0.897326097508161	0.565580768207296	0.706770502998687	0.755970110112913	0.76942126521797	0.561024795868007	0.954045682489086	0.518122292742477	0.791408736786824	0.858113357661554	1.04324669230034	0.666158785471221	0.734387375828835	0.640085308593883	0.699057046014681	0.708609359929917	1.02628598001941
SteCoe_4584	3.65507342670616	3.35055161691654	3.68369917667144	3.51857374497395	3.48014238705707	3.4014930827784	3.57792913243089	3.19580942033646	3.71747551682668	3.2817222265109	3.73062519553285	3.74826460120508	3.45153026579294	3.54787579731347	3.69327410342883	3.36733890841804	3.63890649731104	3.27208710394734
SteCoe_4585	0.979693823394664	0.891079203405649	1.13557616374912	1.07103504257479	0.826962003289483	0.976262005567487	1.20070284110043	0.741812494604472	0.803917420616538	0.821453373038046	1.02955861365676	0.98917428412055	0.842063639977304	1.00179509698405	1.10065681087905	1.02720445421844	0.872841404179312	0.789340173743527
SteCoe_4586	0.277845759525839	0.285673971698526	0.245357550727163	0.313272387849121	0.3359092849552	0.398897541669613	0.330402212274258	0.278129815630688	0.227369834760875	0.216059845811793	0.38164589550072	0.543583514675436	0.515693547554367	0.56859730585713	0.562990508682755	0.473495521434665	0.342859913343724	0.549599275259958
SteCoe_4587	1.44271173642427	1.19075685556948	1.52823962085501	1.22503906888775	1.64599790293653	1.41396529211743	1.72509394889857	1.83356056290414	1.36104570248924	1.15632589255882	1.78810934459448	1.48036251445791	2.02510969211215	1.89215479256402	1.75150842196179	1.64537416710535	1.59707250292993	1.81507173888804
SteCoe_4588	1.39799036046798	1.31924320436168	1.18508312893919	1.39155347430989	1.18582285882508	1.13735496291069	1.29810404882558	1.20623890602723	0.941136876144252	1.60318345289908	1.43081255538789	1.38416145090925	1.29206637552166	1.59280584972811	1.49190365513768	1.32351882554243	1.61265764511063	1.41663702345031
SteCoe_4589	4.15502453941521	4.29835153790423	4.65410699870411	4.27616660510227	4.60187482548758	4.67484359613912	4.67449024852029	5.09902991789073	4.10136997540587	3.93873035971578	4.46820641266203	4.07305065574077	4.30884948454002	4.16915044980519	4.40867294547314	4.60613801187633	4.36166642412356	4.62304548522888
SteCoe_459	0	0	0	0	0.174433501890885	0	0	0	0	0	0	0	0	0	0	0	0	0
SteCoe_4590	0.669590870030766	0.364045272550237	0.575033551249485	0.505557290308747	0.639824575422311	0.469101092431399	0.139040575019732	0.639662116622053	0.289169158807793	0.105624555765971	0.603770386370018	0.893238179999541	0.608442402474573	0.638546719472019	0.971610699216226	0.640690705208653	0.616581380172867	0.54052331903652
SteCoe_4591	2.92423197267131	3.24286177170425	3.23708022537323	2.81522808490004	3.43649193518712	3.38159999047928	3.06695471615944	3.84318653202596	3.59787982286335	3.58926696428914	3.04466432056697	3.0231386223248	3.44120213090729	3.36179589177835	3.23938134986021	3.6112358500074	3.92081612202697	3.8842139849903
SteCoe_4592	0	0	0	0	0	0	0	0	0	0	0	0	0	0	0	0	0	0
SteCoe_4593	0.738662398077277	1.01721927616311	0.762036305863948	0.940298022553797	0.438947139480168	0.613644820589976	0.735032620512187	0.909875948517745	0.777396890952524	1.55363794758562	1.16480426125257	1.13812827999661	1.02217046109905	1.19398487638319	0.977860102034547	1.0593037045814	1.57403180709154	1.12771314916795
SteCoe_4594	3.0685519059863	3.33131875928636	2.6615944012677	3.07229151645083	3.4540478332448	3.43841586554046	3.48484952023392	3.42870351063745	3.73680920171536	3.92976151746088	3.17969609839498	3.08291216636993	3.14955317305027	3.51457851377549	3.78611312656624	3.85949163582122	3.51385327369187	3.89802766635445
SteCoe_4595	1.28883316222106	1.64414861381578	1.5705647725336	1.30702582236813	1.36560264400886	1.43638059844699	1.41548882084425	1.06948993639879	1.68615459393262	2.12358057762315	1.13910179515221	1.60470844887643	0.79679687400177	0.884837726359074	1.24117035288555	1.36397511948901	1.26177173857463	1.57527963411197
SteCoe_4596	1.25745853358957	1.3969124593936	1.34954154279465	1.23650846578475	1.57215276515417	1.72563493194465	1.55426044793185	1.90016804560652	1.71775053314479	2.15392782296215	1.17076810196075	1.58093963532671	1.81821915283604	1.42252252356621	1.68430125445126	1.79442530699826	2.06171456880427	1.97492275366951
SteCoe_4597	2.68458559214334	2.73180070555917	2.22977043140933	2.40917818131337	2.44124373642032	2.64767083835875	2.8127452252331	2.69669454538558	2.40067292200173	2.22061457580345	2.45312359694496	2.74214245007403	2.52242514553603	2.79393662542456	2.79094712229307	2.80596471851712	2.72349327648774	2.84248668913781
SteCoe_4598	0	0	0	0	0	0	0	0	0	0	0	0	0	0	0	0	0	0
SteCoe_4599	0.204378530763153	0.276164769074422	0.226018727052955	0.379549268853863	0.38251337220363	0.237781422569187	0.283101672038354	0.342020424472144	0.125293243010511	0	0.281654305439599	0.182708732252277	0.270248541572476	0.227292179701145	0.291073941804689	0.11242449552762	0.068954900810768	0.0821305323957059
SteCoe_46	4.53222931687269	4.86340385686174	4.2474969920116	4.34904447205883	4.80230013760205	4.89905550411154	5.03647551006301	4.79216731202842	5.15265683080573	5.1473612603271	4.42273945117338	4.35777974161968	4.81375774350512	4.78247936556435	4.60330911523772	4.54127274393766	4.83495420238527	5.2325177741729
SteCoe_460	2.83160719937021	3.14063493871737	3.05902542506091	3.02408959669483	2.82498768174819	3.11831869550929	2.79612712645623	3.07634627421039	3.70698658834078	3.52653846920016	2.76997401603479	2.82353052867104	3.0356755376738	3.05115328878462	2.8722868723276	3.02826829789125	2.73848520666133	3.11934071919703
SteCoe_4600	2.0090746371382	1.82936294890966	2.2137791539075	2.37233971961056	2.15253443035648	1.83272114896751	1.97633335625407	2.24397005241737	1.90875910721847	1.48715387096432	1.93925196438748	2.06704852409925	2.60528052507502	1.79863925103207	2.19557064245401	1.68125546233268	1.2968680557963	1.75333153499349
SteCoe_4601	3.42160610375129	3.17234502778223	3.19620192591783	3.30781467696367	3.09681282706386	3.00096941596885	3.31287761899031	3.07699933160096	3.01587143043796	2.1884586652361	3.21407997311829	2.88839413834313	2.78853626969595	2.81977563148688	3.08942407212098	2.79534398940246	2.57643210620455	2.4955584517971
SteCoe_4602	0	0	0	0	0	0	0	0	0	0	0	0	0	0	0	0	0	0
SteCoe_4603	1.9190860807901	1.77915840557526	2.2976761955591	2.00138523952136	2.22915731141608	2.03079670678141	2.22993429661864	2.35164112209673	1.10255592253093	2.08080525267916	2.49558960837313	2.30712897113792	2.05128323588458	2.18173113419515	2.14241836034236	2.08586268563937	1.98945715028824	2.55896415715033
SteCoe_4604	1.3176804982832	1.19732658603676	1.23723709057174	1.1337845042763	1.45522211348538	1.31556284143898	1.32979148403232	1.4211934123798	1.13361533857712	1.4353554476878	1.66568805518905	1.34705465006462	1.5611730446773	1.344893406326	1.35757857345812	1.07733013892507	1.29471335209927	0.925290094174353
SteCoe_4605	0.156169504156772	0.0163926067666308	0.0843789333037371	0.0634590808198797	0.100904094708611	0.0455047236685887	0.0746211457986021	0.11257969778496	0	0.168212540161986	0.110473598095261	0.040719647486404	0.0770316568978426	0.0815714771943659	0.110088726133277	0.0597856872651364	0.10521761522983	0.138029101009603
SteCoe_4606	0	0	0	0	0	0	0	0	0	0	0	0	0	0	0	0	0	0
SteCoe_4607	3.24388184615638	3.3204140331776	2.86864888793063	3.30591062369834	3.18809785731555	3.41319015044959	3.21616875928534	3.12873600037064	3.17063847208541	3.22589566547649	3.34362145718548	3.28619248274062	3.19765829988371	3.19768058510759	3.37948229699929	3.23156458760099	2.98614083712318	3.31814506886491
SteCoe_4608	3.35834708660622	3.57777181325991	2.98923543870925	3.22991204336351	3.51105131336716	3.38070325296192	3.45118125276541	3.21326885408205	3.8001379453304	3.93966818490739	3.12404904372501	3.11207556355272	3.00981281405672	3.18450115423172	2.82774004875028	3.10157810997555	3.59119897291369	3.61154229331212
SteCoe_4609	0	0	0	0	0	0	0	0	0	0	0	0	0	0	0	0	0	0
SteCoe_461	0.758596484481869	0.865730940556471	0.465558173299762	0.76692121478142	0.633985372879329	0.608147134233365	0.396644408780388	0.607007111403658	0.271902346097242	0.545950664639415	0.566268890948654	0.318867111672483	0.68694912503882	0.852240274927406	0.699200189345067	0.349338065286838	0.536859618389197	0.406126560291867
SteCoe_4610	2.10622060491129	1.4595829532244	1.61419389308159	1.90658485206546	1.82056714179785	1.21423463033548	1.67453063640594	1.4319752267215	1.69084074770675	1.01158364668831	2.02552163618646	1.6679832017851	2.01333816690057	2.13850144101014	1.89669390380032	1.63528223576281	1.40670777051015	1.30259323084429
SteCoe_4611	0	0	0	0	0	0	0	0	0	0	0	0	0	0	0	0	0	0
SteCoe_4612	3.01011886972418	2.8359886218302	3.26397717611397	3.02505581408435	3.10125794904848	3.06927081173209	3.07541812592262	3.47615714068243	2.76213950577743	3.2351713650211	3.09648838163208	2.78781822867067	3.08434158764686	2.83597953876934	3.16708979827792	3.10425760648321	2.64147003164469	2.85716684892052
SteCoe_4613	3.01893310064324	2.81488783908296	2.93675512590657	3.06190850702232	2.65024347534546	2.56601588779719	2.52163711229374	2.6391386212075	3.21266776023573	3.15099209252972	2.80559937863326	2.76700429383351	2.83797517944953	3.03839580857989	2.67343766188536	2.54486634290341	2.50495143178651	2.32934156293593
SteCoe_4614	0.189466210038122	0.247760091967213	0.222578839365705	0.155906538690159	0.247711853179847	0.134428043220088	0.154867913826137	0.13396275495339	0.19425662346844	0.193136141557698	0.263443977893398	0.456992428277481	0.250119901600289	0.413464834999495	0.330206417368598	0.390274079309288	0.20635019928257	0.187483164128311
SteCoe_4615	2.88476422364626	2.60749366417485	2.42942677191683	2.62258312055984	2.69631564813175	2.49620834179875	2.97427412933574	2.72872909760998	2.36202908062166	2.284041689582	2.8568721450199	2.6897336132255	2.70529117408153	2.71936221184101	2.46967890221116	2.53414030351033	2.87233736546346	2.63860214933087
SteCoe_4616	0	0	0	0	0	0	0	0	0	0	0	0	0	0	0	0	0	0
SteCoe_4617	0	0	0	0	0	0	0	0	0	0	0	0	0	0	0	0	0	0
SteCoe_4618	1.13589754114485	1.14879026947443	1.6921588458073	1.29502096389773	1.39346062367233	1.44844805766338	1.48608535259128	1.72753494155211	1.28402405213421	2.07574294456788	1.37608699358892	1.19962399389952	1.49215304191039	1.28912525178921	1.32446130998492	1.63416044849085	1.32053947413555	1.46162741105368
SteCoe_4619	4.22495218580664	4.20353425587947	4.02045612442628	4.21311690312095	4.14364413621108	4.23860854206706	4.03387006899469	4.07135366348341	4.26181630482708	4.45778837125427	4.15743350176008	4.06628933407439	3.96653980778329	4.04202707174922	4.04880328294142	3.96526149628963	3.8839808767794	3.99027420047543
SteCoe_462	0.728031459661519	0.544508868331438	0.841410613491508	0.668618945206312	0.829059254901379	0.833949001511642	0.677790357663843	0.967205713474194	0.785532839048417	0.766073170570526	0.362692103877634	0.838027677341646	0.754860549020761	0.674659684532543	0.988415542477277	0.795282368055433	0.763783676779628	0.758133036999762
SteCoe_4620	0.493535057426368	0.639966840490047	0.547202928675124	0.517469166705402	0.73289176583729	0.707212838774867	0.22952759412822	0.882961447671706	0.463640232339013	1.52346715445144	0.655725988991683	0.466885668684053	0.552745779692087	0.868579864375916	0.500059918920662	0.607291009865825	1.11795928059147	0.687220295827044
SteCoe_4621	0	0	0	0	0	0	0.202909664619175	0.181904425948263	0	0	0	0.275445129152234	0	0	0.142930114093392	0	0	0.202577039472601
SteCoe_4622	0.444669073369612	0.670170391805766	0.190627299609142	0.349196036282448	0.254108552058646	0.368627795889574	0.314290240665497	0.324096018500169	0	0.944916416963228	0.320459981092082	0.339505968924835	0.757219951201568	0.346578800804329	0.252079935657114	0.643254952056399	0.37185936297507	0.358007183147054
SteCoe_4623	2.45395032010926	2.38077088143113	2.59640576268444	2.64518968772465	2.12082014672632	2.18414276468382	2.21572703798623	2.36817861446539	2.35156187982949	2.1442939679321	2.30141749316403	2.49041443647624	2.31414621244833	2.32608044188897	2.45317670592828	2.17109280526072	2.53717061959652	2.36874520338499
SteCoe_4624	0	0	0	0	0	0	0	0	0	0	0	0	0	0	0	0	0	0
SteCoe_4625	1.70710654067953	1.47536902134261	1.44194682210834	1.67020259477414	1.49131024706531	1.47794851302197	1.48141099038538	1.47269908977311	1.35375536778632	1.38236571883149	1.30764163534653	1.516726131302	1.55694518568283	1.59612671815583	1.69522045732843	1.70095212123864	1.62415508008584	1.36881406724851
SteCoe_4626	0.616041151737209	0.436553485309479	0.728693123271976	0.532624308972555	0.333498582783726	0.449451578186627	0.546882073755924	0.526207890088223	0.216509988564996	0.713732184088227	0.768036406618171	0.645737774948257	0.74319336761956	0.645806837468854	0.444945990256787	0.476410579440727	0.458431598190265	0.817968298778708
SteCoe_4627	0	0	0	0	0	0	0	0	0	0	0	0	0	0	0	0	0	0
SteCoe_4628	1.49111009383558	1.56311219078417	1.29902568303725	1.34217443631923	1.44055994716473	1.32651144261234	1.59528013337414	1.55839210142599	1.3498584425921	1.49776275236225	1.45918375716204	1.49676862626973	1.6265771074973	1.24881415149014	1.25038153811681	1.46399092137584	1.4533508983413	1.38048157388352
SteCoe_4629	1.5648168975627	1.29147746014722	1.24987335688854	1.27623455338944	1.56933088853471	1.25989274495853	1.03955000830009	1.48023863352374	1.12012308588409	1.87402934638803	1.58435693626989	1.78747285583378	1.75931011631753	1.77769626688045	1.67836474850065	1.57939739427417	1.82350689683217	1.80506504063756
SteCoe_463	4.02507629387171	4.36256042758352	3.7763105308592	4.26292079341661	4.01158301668859	4.35586488316819	4.13953075702323	4.23181189252384	3.85432662295946	4.11950761380973	4.30987290408108	4.31917309365142	4.28848366496514	4.35828139882314	4.24163708231367	4.16302444488058	3.99161797214758	4.60083417077573
SteCoe_4630	1.04260105888131	1.57814396332222	1.30106122479754	1.23557703961978	1.2244488108898	1.53991893129022	1.23890756261171	1.48772734056498	0.751520909450823	1.10122199115391	0.823916119505669	1.02570002332409	0.986336046388877	1.05883992616811	0.84076295596598	0.892042978424186	0.824580036073087	0.891728635127009
SteCoe_4631	4.37626994065463	3.72017633631637	4.25393891364583	4.24775520563692	4.06858921053621	3.94877579295743	4.34417286767032	4.23760669514199	3.20652171875387	3.29923746290172	4.30676169584394	3.76697931364531	3.77233152476723	3.23273377686145	3.7708013233486	3.50464933730785	3.30217029100453	2.70667907564635
SteCoe_4632	1.43459606891906	1.28776840037705	2.07543117246365	1.34822557370583	1.67644682349892	1.37655126071286	1.59228022148048	1.94349627081913	1.80247279047269	2.35374660637486	0.945648287933873	1.10596453664613	1.11236771517658	1.07091590349296	1.31486660865343	1.47730383738204	1.27051867191741	1.37000743191931
SteCoe_4633	3.5388157184878	3.85308973044716	4.64499690649138	3.61276821124577	4.24621530066912	4.30865210353537	4.31282872541416	4.73954613207256	3.82029613905864	3.56996623448161	3.87823928819853	3.6641949294694	3.92335009782089	3.80511206509759	3.21258290687137	3.64192604430221	3.80585982758726	3.7721700367787
SteCoe_4634	1.88834362761428	1.87344752418016	1.43208411936115	1.60339503889235	1.7384211298941	2.01060606010256	1.64392486132057	1.82745744092704	0.658316759001012	0.813549891504982	1.10329643519019	1.04942874322934	1.03818355737942	1.13676224488514	0.986798959663757	1.29624634554551	1.29013371908313	1.38373744527846
SteCoe_4635	0	0	0	0	0	0	0	0	0	0	0	0	0	0	0	0	0	0
SteCoe_4636	1.39102747553821	1.70280912683533	1.62471065372157	1.55272916731281	1.24647169287678	1.24701570546668	1.52740293010266	1.43933775162975	1.05133755614227	1.24955800301783	1.31960101246526	1.59032402652291	1.35848225254201	1.24521084835032	1.05877841193614	1.22233079461983	1.56159755721102	1.54247554508759
SteCoe_4637	2.28092807540423	2.19396089210976	2.01426016159936	2.21827617926837	2.45765025396149	2.12696319861946	2.18052781111676	2.01469077762958	1.80427659793054	0.841228956737676	2.08446223209692	2.00889086172732	1.70551308985099	1.89368548198917	2.20289288085093	2.12948519123304	2.00584978389773	1.47664241469943
SteCoe_4638	5.81704240326577	5.82125866592342	5.51027047740643	5.55437298138245	6.4847243630458	6.76298156091084	5.90945455200912	5.45073466251911	5.20290772889411	4.85686638423125	6.37805507066785	6.79295013235249	5.26201504392501	5.24169662786889	4.79979033191145	4.91372023035505	4.89138437032152	5.20974541195551
SteCoe_4639	2.71841675356779	3.19213717201657	3.83418847581553	2.94994753184737	3.61125101823205	3.8329442520216	3.41828475944875	4.15259047262157	3.87630231602565	4.33136752065544	3.13089637332278	3.2361195500576	3.78997637584405	3.48778399308905	3.16020272543968	3.80975479060394	3.99814196359456	4.11294471546093
SteCoe_464	2.20774024657466	1.52007289714498	2.5910250818756	2.23025885032372	1.71659091394343	1.71776158976164	1.67043093573712	1.88752877974639	1.7267999261302	1.23326945624411	1.26900371538112	1.29431016783846	1.05139288185921	1.10446925921961	1.06025975999125	0.803490626737395	0.840487649234428	1.31365752320535
SteCoe_4640	0.865803338279023	0.590543562192941	0.492938102797757	0.51289522331458	0.677169045227075	0.627669453137347	0.604751636840647	0.650653513631406	0.956162631088354	0.603335657481738	0.693814914773177	0.825926399846122	1.44990694311951	1.047033589414	0.603414291140515	0.747736194380299	0.389634537860808	0.322454024723756
SteCoe_4641	4.45084903141748	4.21435205294762	4.20370987650763	4.25867622701319	4.25444093755321	4.32940691173679	4.42981357248952	4.30310130263369	4.13523351621766	4.05099294047592	4.3380104324526	4.27710843259406	4.21831262360674	4.51376272433661	4.45996629463215	4.0758374902177	4.05738444539585	4.19610411451113
SteCoe_4642	1.16238277895711	1.1423181786349	1.58197494822927	1.01306079844339	1.32103693112184	1.36353245375404	1.29863721384766	1.32980419292196	1.20280480119037	0.816952884845623	1.12633932454493	1.39426628711484	1.22284698248992	1.08525922151083	1.14498352033226	1.39120604353957	1.31964861919468	1.38949212268194
SteCoe_4643	1.15333011277723	0.913832268067744	1.13581104270153	1.0693061726003	1.26530863799489	1.17003331873005	1.35788672913549	1.36419320333034	0.868480307036638	1.05259995238617	0.931977366122094	0.933285653830111	1.05950652642637	1.11627774664018	1.23536393049367	1.16110481818847	0.904198380449307	0.925340571940449
SteCoe_4644	2.46745327688899	2.44036277744894	2.60747977631299	2.7555036673697	2.90704435549176	2.65571116056004	2.28517476159221	2.54026867105593	2.81586120356847	2.40036083345124	2.56058480352446	2.73083673120716	2.24886993173935	2.64522136287782	2.48237222400752	2.78561472735827	2.61262677173065	2.25899283038636
SteCoe_4645	2.42124114256237	2.75126762184762	3.48381939306647	3.00743552476747	2.338032689865	2.71953974609015	2.92573828099966	2.71180435891438	3.95192789722869	4.09315079586344	3.39486273200645	3.10005341420627	3.76172757174331	3.4790781205301	3.61945458691504	3.49649041107819	3.62735692548802	3.77138758524927
SteCoe_4646	0.753482056667532	0.481807957660897	1.14458933814422	0.899349904500681	0.630797843442762	0.70401486575804	0.509974167716467	0.741299691925149	0.813433408675523	0.925489405827698	0.904102877255987	0.791064221498766	0.623526575774214	0.839312639657564	1.04858132135057	0.738382816421162	0.369575699552479	0.847651983119869
SteCoe_4648	0.616684077990595	0.354522013565929	0.463275331408617	0.528937721857491	0.55045279804676	0.541805786763017	0.493609475294646	0.4084481191014	0.692477775493689	0.448534997121007	0.374621941545063	0.469516062394231	0.55521309591006	0.613091389217716	0.702530471481924	0.465124196660379	0.451928788830298	0.254338972634379
SteCoe_4649	3.15962913289342	3.23893356118408	2.74342339281322	3.19581286091874	3.13979289528895	2.93075640068577	3.04386673973662	2.91850130146735	3.08322903542338	2.77759664982022	2.91833289771517	2.83180699392446	3.02815216483655	3.00402190620098	3.33715885008003	3.17807648095829	2.81548416015905	2.8264298639453
SteCoe_465	3.66386811250421	3.71026584297523	4.46232359053023	3.47301324825121	3.35913680277088	3.1669218484832	3.06279929651372	3.65068853720979	3.62043805585408	2.72601581815304	3.4371246000084	3.28599920792772	3.3372762571958	3.25179154785145	3.51371463227786	3.51813914183613	3.08946868567066	3.34364174840456
SteCoe_4650	2.38854273721695	2.34173762180994	2.03053507226005	2.02973101205354	2.24437628538181	2.28806598100058	2.23428473666364	2.23291512621053	1.67518861060224	1.64255534556288	2.05852854559832	1.92596507921402	1.97052366503659	2.10667993664847	1.88128766777745	1.92043577059344	1.81091013771952	1.88288726257256
SteCoe_4651	2.32447084924084	2.54359445935317	2.40028949332555	2.39135242801143	2.26859927055509	2.21612181909162	2.25297420460677	2.27744554685198	2.08143943191554	2.30199690455951	2.38635398712657	2.58487883185108	2.68227934066097	2.50761776767185	2.52482346514999	2.61587971610466	2.52608603886302	2.64565254337697
SteCoe_4652	0.301994225783144	0.458045494114462	0.228252086612222	0.351046612159872	0.27607515755659	0.322451615323308	0.359743676882977	1.00185464781594	0.115286278868923	0.502047184588156	0.72020087931358	0.365589430221411	0.764034860726866	0.428875265196741	0.925680485044816	0.255875456100547	0.463637823808074	0.57891059915839
SteCoe_4653	2.9781776639306	2.43725624032496	2.33650265360702	2.82079395517419	2.59084829636221	2.50734414374122	2.62222671700546	2.33679306315774	2.53371868065583	2.2178246725501	2.4385930738285	2.33964772518572	2.19387848051877	2.4922827553484	2.72629689690154	2.52122570882706	2.3872058376353	2.34821009908414
SteCoe_4655	0.90620096117953	0.476067679691993	0.403838231767711	0.687491806704009	0.748627877254026	0.698273085971875	0.504705731481111	0.789816455792664	0.685865912033172	0.717496992538811	0.710607990334572	0.604217077272432	0.853998392292476	0.90939918064093	0.848501389103256	0.8790805053248	0.74603970979748	0.759848509873031
SteCoe_4656	0.671881685339984	0.838889618156372	0.956374891891135	0.696548761151476	1.16120078757704	0.949764892750692	0.965417973283237	1.07705815083419	0.552661993810956	0.775917669612576	0.681711523016572	0.845397381108331	1.14221224860991	0.773716992067766	0.843710019960624	0.900123626929166	1.14910082752455	1.03069959533408
SteCoe_4657	1.628117407522	1.68561938101043	1.87094424407007	1.5007492793296	1.74653270234016	1.57992259515078	1.75860386232239	1.59026873022632	1.82710209901747	2.01083109556453	1.6348459742581	1.79312954574947	1.8578524164794	1.9768080959798	1.9515547469422	1.78059993095001	1.80985993997407	2.03124418416333
SteCoe_4659	0	0	0	0.0309716922867502	0	0	0	0	0	0	0.0369567888806628	0	0	0.0270848677368776	0	0	0	0
SteCoe_466	2.28702187770735	1.96888799708422	2.69450816721096	2.36119031481009	2.28249834763037	1.8482540434069	2.36444843182309	2.36716163572652	2.3901358992608	1.98920101138104	1.98256344712595	1.80156229328204	1.72664720397495	1.46837132857608	1.8441134678933	1.77411206761347	1.62451862642601	1.71981021323491
SteCoe_4660	0	0	0	0	0.118344992861751	0	0	0	0	0	0	0	0	0	0.081827234841453	0	0	0.118875998170433
SteCoe_4661	2.89512300177919	2.50879135673169	2.54322783936313	2.7159909884667	2.34154495732	2.27072681257698	2.41285903843503	2.12791424140476	2.04529306632706	2.01288656012468	2.10007011321393	2.09592245829572	2.21451075311388	2.35661420459502	1.97334368867069	1.80724861929903	1.74990195944066	2.07656363977905
SteCoe_4662	2.40377372974869	2.5398614469242	2.99045849461628	2.61652647423705	2.72618265482921	2.89002271797635	2.65134160353475	3.03055548443676	2.74531439374202	2.21347274498146	2.45333448907538	2.45168666914016	2.75485584957058	2.60627771777524	2.69521757914927	2.76350170442088	3.11280843169882	3.01801778231225
SteCoe_4663	2.53595577098709	2.8178782425458	2.06822005266055	2.68106281263579	2.79278805349115	2.76687724275108	2.65654820983794	2.4982531073029	3.88799140056959	3.12652779810723	3.079249408647	3.07982957287927	3.5163356195388	3.53952126869533	3.27100642258229	3.19948085992424	3.78683849694111	4.13969773300974
SteCoe_4665	0.976492208681147	1.26125462350192	0.942685600451573	0.962496228678181	0.836241124543386	0.954714430395085	1.19068187171142	1.10807309374203	1.19484284882389	1.19681391649044	1.18476169296257	1.30519387449645	1.04392005970201	1.51566446167226	1.01492605001874	1.36703476931043	1.38968211508141	1.22437109863344
SteCoe_4666	4.98767756510269	5.33754762278749	5.11366027296577	4.97855449215528	5.34017484137208	5.36641269014434	5.3055161486252	5.08766964405579	5.57436390170393	5.36828264326032	4.96668123281695	5.23509022169916	5.24877005206804	5.12608327383262	4.76534703485005	4.95170879213553	4.84948519171857	5.15555976691595
SteCoe_4667	1.63521786475544	1.25179656622684	1.59873104216674	1.51917296954522	1.17957736722602	1.26187808556567	1.12061699979374	1.10734388399074	1.2906898209977	1.39077232100098	1.29416547710612	1.16110776798336	1.07543239037182	1.34685332865445	1.40327366571032	1.13355284164266	0.521867629004191	1.16861864017735
SteCoe_4668	0.374986296873457	0.187571776304424	0.333521989183325	0.389514380035156	0.118574968886687	0.254750011756186	0.302797040411155	0.306172999120906	0.253618070952631	0.175290653857172	0.150468355781404	0.329499161836099	0.195482076856378	0.289070369694351	0.0398208509631418	0.229071691354779	0.143610176069638	0.195557840357629
SteCoe_4669	2.45173818251422	3.39479343845894	1.92001427555471	2.32790392213861	2.35631096829802	2.49354243661781	1.9639941240303	2.53163697158714	2.82628916210696	2.92759477437563	3.51300078529483	3.23816021719662	3.00447276188608	3.42499380221903	2.24193909508652	2.57587852757042	3.01012156894382	2.77529830055522
SteCoe_467	0.556201039166368	0.503681888256593	0.241163778095552	0.427409121503479	0.301829420607763	0.334386823543262	0.431675156164064	0.26902174416119	0.636356404828913	0.194646954553859	0.374978982469453	0.519096669900076	0.57699946156309	0.334951169571174	0.586443066646137	0.674039312114862	0.922231972830271	0.525665197135774
SteCoe_4670	1.36133731226386	1.49954871792481	1.5456775514039	1.29602803965598	1.28222288466199	1.33420299018032	1.34274509069954	1.60085055741211	1.46129900653518	1.31320872870531	1.65066334761408	1.76307418668254	2.42969209034496	2.4076453549175	1.66555627611035	1.70043882072429	1.5605730515391	1.62625177819998
SteCoe_4671	0	0	0	0	0	0	0	0	0	0	0	0	0	0	0	0	0	0
SteCoe_4672	1.27503357904048	1.50015983514795	1.12406025892109	1.16196890171286	0.952765491135908	1.31686610152982	1.47252249773596	1.17704143998317	1.28715866780607	1.37517481356926	0.970485492942442	1.06832451612741	1.09311183226647	0.91573999608137	0.898235371704439	0.958251812874389	1.30273453491841	0.886706396961588
SteCoe_4673	0.604015499226267	0.688406434840606	0.701385480551467	0.397262701570162	0.788607219899939	0.526881884630647	0.611209545986124	0.620928764328736	0.796523407424847	0.53054833860836	0.992989807387102	0.767404486301088	1.13708290708882	0.786040261402176	1.11021987543071	1.15911760263292	1.08661874799429	0.970127820069868
SteCoe_4674	1.1841040636508	1.19254057815719	0.832631218402009	1.06550079327205	1.26110871007757	1.00007953574061	1.41337221450886	1.21992547834233	0.970252892325213	0.991639120853629	0.930426025082597	1.02356821197401	1.21120686038728	1.02056095375583	1.05370143910475	1.18780797640709	1.26550606143652	1.31213035923452
SteCoe_4675	0.211805830004754	0	0	0	0	0	0	0	0	0	0	0	0	0	0	0	0	0
SteCoe_4676	0.981715900246019	1.20240070624167	1.52662073238483	1.19331638289395	1.30510242489345	1.50910500731812	1.42645420950604	1.50065993982971	1.39902066959346	2.28942050994769	1.23612561055309	1.30930435928849	1.42598391850102	1.34062824480337	1.40801161772414	1.3031732644498	1.46771365941956	1.41662909507367
SteCoe_4677	1.1753492804481	1.11714794955549	2.0898760735485	1.29435653256197	1.41949440326068	1.58035387323034	1.51732592972033	1.93748372557955	1.31468008915801	2.37518769286449	1.16519001122272	1.18760792202515	1.64753804278502	1.37474921429285	1.19082142472383	1.26236093989296	1.85616780313186	1.71290333052385
SteCoe_4678	0.499220707022341	0.608290078580341	0.413281038499218	0.544641356421346	0.62741309014802	0.53303684711349	0.53678943552657	0.643027504505858	0.309982911356916	0.860822913821787	0.435009336225531	0.567523441968224	0.869781218690321	0.753541367789253	0.894729935637109	0.891644774546018	0.62824298597301	1.01545496485982
SteCoe_4679	0.745695657237887	0.801662066764473	1.16567354499236	0.821511242869962	0.867987817693348	0.670297309114398	0.765068305586272	0.612120493381157	0.137529048126557	1.01580526939866	0.662637878038923	0.561347037542443	0.462616882863875	0.380658964216561	0.255052628169025	0.478481323034543	0.833563601563297	0.697423165854376
SteCoe_468	2.71138190987328	2.21710019869957	2.9251537826183	2.86506784367486	2.32776805683845	2.08465100488281	2.1981558719666	2.39739823303064	2.61249868584635	1.64885587226882	2.58255643101252	2.23842977037155	2.07973800765211	1.66646816437435	2.2617011344771	2.00352657775905	2.30299071764399	1.86900996972211
SteCoe_4680	0.391632033985876	0.440277176334019	0.811065545194348	0.516020991013286	0.409971589085549	0.383210807647604	0.644984273072922	0.482723143015511	0.847698984734644	1.47779675588966	0.345870566475197	0.397251298221466	0.238475796960595	0.33355980768344	0.364637834079857	0.503580397717455	0.538404473935922	0.497593605346794
SteCoe_4681	2.94926472580455	2.67217671064562	2.69129698428758	2.63351930362835	2.19854168647528	2.23563594806623	2.0004166932998	2.17142458349757	2.40953708600817	2.09914022374488	2.86623880348284	2.5470598974914	3.00971244648089	3.00791859228148	2.964510067434	2.92969177555069	2.76234907557633	2.19578298165655
SteCoe_4682	0.098252735149794	0.187781952449715	0.0867383517409341	0.126971103501049	0	0	0.0912641297803415	0	0	0.257447292748399	0.28364974019966	0.123704945797782	0	0.113396333594018	0.0606595104657809	0.12299547762745	0	0.246906588559739
SteCoe_4683	0	0	0	0	0	0	0	0	0	0	0	0	0	0	0	0	0	0
SteCoe_4684	1.38722204811649	1.62140814164934	1.25426859537942	1.18449298396052	1.50701078048297	1.441350631424	1.31011621867214	1.69548409326897	1.41921468670662	2.5647745270605	1.51071111819985	1.40842268078018	1.54532999147391	1.54982975729479	1.20829085327425	1.57466443194881	1.47349375098303	1.53838853891262
SteCoe_4685	1.70272010005954	1.61906929637313	1.56062384505044	1.2648516999125	1.08956771661361	1.48860882947898	1.60994285033987	1.6189759479666	1.56512690118535	1.50872043056648	1.79400399788044	1.97108014516901	1.85526941525355	2.04674094698924	2.04649929493146	2.13099290246092	2.0346100220898	1.67708886295236
SteCoe_4686	1.4832977875831	1.39269880135097	1.47626512010724	1.59075120343331	1.44192921856587	1.0353980945109	0.974119792535647	1.04050806293316	1.25882361070693	1.07217226243465	1.6204615597308	1.43028388429093	1.14175932576108	1.36775806190859	1.50480357685023	1.29465335343455	1.42430350546963	1.443526673137
SteCoe_4688	0.994652666807279	1.06181996691252	0.988568314516953	0.785432382143807	1.07016006314177	1.14987704593269	0.919289140393656	1.12274278302373	1.31093340552674	1.8876006188958	0.976175662873694	1.28545248077625	1.53285813699326	1.46266887060182	1.33613545373549	1.4552998297868	1.41407495642888	1.46391026110856
SteCoe_4689	1.11630402997435	0.665286169010486	0.873565535850998	1.05445757280823	0.856841665503013	0.832816082105002	0.708668471044343	1.0358314698273	0.620191336727421	1.01293533655055	1.05039621773993	1.01054102989423	0.840224691635906	0.944125877500199	1.07608180748629	0.741854827170268	0.670103529799886	0.658821470598725
SteCoe_469	1.66785211700324	1.83709510740882	1.92361174108426	1.55545134280588	1.36017245798819	1.47084821067548	1.37583526073704	1.73454014129974	1.63530332366769	1.53004014717768	1.67376626763516	1.80226195866717	1.70549108429454	1.54982975729479	1.93879231253818	2.19706989788347	1.63493140366433	1.70663686608576
SteCoe_4690	1.48739432657014	1.06844429141362	1.66695484323558	1.20951814387182	1.70391561627551	1.71465365116244	1.70043191959242	2.04394644535522	1.92218145877719	0.793923783439614	1.20497792793459	1.68141800672664	2.14362897436808	1.75741057317353	1.37193957865009	1.95129013240826	2.03852665899664	1.92068431939396
SteCoe_4691	1.83346800036419	1.57119548600697	2.06368595720015	1.90427107163148	1.87477805266725	2.02760409516145	1.99039116216095	2.15613124452415	2.01144219909181	0.934127715839532	1.57819793559151	1.60492366598087	1.90311801162229	1.92611364837167	1.69434180689868	1.99570514100018	1.99378971323773	1.950687861367
SteCoe_4692	2.09847329810203	2.12144635892684	2.0854127142403	2.09501894743832	2.07004660349656	2.2210252255573	1.99408778207965	2.06850626204841	2.02986150512503	2.66296571220402	1.44971240166045	1.72536732374345	1.76495618160968	1.89143768890529	1.95094124318798	2.34347951365892	2.21034781393099	2.07790038964791
SteCoe_4693	1.06622963604654	1.5492390203169	1.48895015053768	1.23529609109618	0.936784255274578	0.93027275671556	1.0922567618201	0.958654227637417	1.30438127329422	0.786150446580385	1.65326864672824	1.62548370381875	0.967169095019297	1.14335498199164	1.56267835307315	1.25803107048122	1.32014435889623	0.814595924168616
SteCoe_4694	1.68620853074029	1.4977509439565	1.85636051167185	1.66322231864704	1.53133977841772	1.45996234020476	2.24712249017261	1.66801228830632	1.6832402520927	1.29769205383392	1.89971014519593	1.81143228508167	1.67268953147778	1.61024652270565	1.84880866637597	1.63371162271881	1.82495481988668	1.73334699799936
SteCoe_4695	0	0	0	0	0	0	0	0	0	0	0	0	0	0	0	0	0	0
SteCoe_4696	0.560070268215512	0.734617714294963	0.472973374620303	0.700336270684886	0.452895510881155	0.392559526090681	0.615732212768591	0.649888574040016	0.841855387881772	0.824678051364649	0.593925909769777	0.734314036452283	0.633978193948224	0.617854300397491	0.736395469981694	0.580962176774992	0.415478795291927	0.680982498535524
SteCoe_4697	3.618317601586	4.62616642693555	3.85269491819385	3.93434901543273	4.26274791322821	4.53241010113956	4.09574186197557	4.79803837294935	3.61690676761724	3.46972214268978	4.03301283803191	4.45598981641915	4.09865943189577	4.31530126969145	3.82005203980785	4.28151039103576	4.010383525654	4.0567476983716
SteCoe_4698	2.85202555759335	2.57569333590763	2.1406404738071	2.25795339507707	2.79932220050503	2.39399601430064	2.76770912446331	2.45599723651786	2.41590773134871	2.07365931540242	2.34344547910822	2.25647426467819	2.26691644887238	2.43353292783813	2.47642996171211	2.28200613719798	2.28538588123031	2.0456061883341
SteCoe_4699	0.161719450068318	0	0.270725749533033	0.382704433831015	0	0	0.151618308732197	0	0.321149324624248	0	0.251556290642178	0	0	0.0995820972154857	0	0	0.186867991523567	0
SteCoe_47	0.964773663016897	0.986859017257163	0.954670772350746	1.16022156539899	0.901646946425627	0.945819089167851	0.913906498258006	1.38445551718603	0.666872309634488	1.25864276560311	0.986251846477423	1.32077653376472	1.68511759565496	1.2982520505315	1.36428304127205	1.04610245657944	1.43125607275923	1.7497119215665
SteCoe_470	0	0.299051070750582	0	0	0	0.149346242251373	0	0.131045259748774	0	0.406966486865957	0	0	0	0.0970904109342362	0	0.368540941420281	0.182225229951065	0
SteCoe_4700	0	0	0	0	0	0	0	0.0715116815953288	0	0	0	0	0	0	0	0	0.0997214509965728	0
SteCoe_4701	3.27741952533187	3.53799010778243	3.18075961646839	3.28854414234387	3.59325081523319	3.59531297273682	3.65453766263421	3.74225815117977	3.17967515785915	2.98680992212132	3.25641903747345	3.36455345954216	3.60650041964037	3.65014532879345	3.2216094287968	3.52543476641777	3.70967499266892	3.71747723529454
SteCoe_4702	1.92843077684645	1.27480055693356	1.21807811197737	1.88727091334601	1.22536448370123	1.1591807152716	1.34741150407704	1.34439093031879	0.970598842645295	0.610650109766523	1.42831787142707	1.23252080606626	0.781400030431056	1.15586905158393	1.15726451689939	0.790336450884274	0.938417123672004	0.941821019934576
SteCoe_4703	0	0	0	0	0	0	0	0	0	0	0	0	0	0	0	0.260162771554823	0	0
SteCoe_4704	0	0	0	0	0	0	0	0	0	0	0	0	0	0	0	0	0	0
SteCoe_4706	0	0	0	0	0	0	0	0	0	0	0	0	0	0	0.0440011422242239	0	0	0
SteCoe_4707	0.572532413991045	0.723284262494862	0.856660981370636	0.972586873637528	0.83832578814759	0.774536694868005	0.923767095553547	0.696251583526907	1.11053217217013	1.38894684981836	0.958090023283224	1.00064032896599	0.776816256429179	0.898604323523083	1.13066682986313	0.797750756656189	0.739816564862634	1.33196071206495
SteCoe_4708	0	0	0	0	0	0	0	0	0	0	0	0	0	0	0	0	0	0
SteCoe_4709	0.94260001938376	1.34770095487708	1.04203163491371	0.963887826990731	1.19186330274488	1.03262463275417	1.27185378526666	1.2460982428588	0.964441322567003	2.01270268455968	0.955032817707017	1.14295172799079	0.939605885713714	1.09819671675535	1.09131169192764	1.21109174887367	1.17207614948705	0.974138935859932
SteCoe_471	0	0	0	0	0	0	0	0	0	0	0	0	0	0	0	0	0	0
SteCoe_4710	0.52660644390675	0.601460384503723	0.847016181025258	0.544036336506673	0.223440052157845	0.707045693041752	0.532470628239592	0.661089442556897	0.45665812538646	1.00847432540016	0.433926305794954	0.476402254075807	0.293293136844502	0.305370515862148	0.480543598509108	0.831482625777668	0.483317784470422	0.481901319530827
SteCoe_4711	0.942055042541196	0.849182304026607	0.713041476297113	0.859827302836491	1.0485361832584	0.877730408443401	0.922100873130787	0.663797348533786	1.1404484176892	0.518116131591946	1.39457870582586	1.11414276520583	1.1579828934474	1.05144562053012	1.11975319879288	1.49165804542123	0.970981022614404	1.08708978077015
SteCoe_4712	2.47226627311312	2.77682510182718	2.28333058001675	2.3229310273548	2.56403259036683	2.51563520486426	2.60649545923265	2.24880019809798	2.25600936811575	1.81063043497644	1.66960674630974	1.92653365997681	2.05580491855758	2.0046231248508	1.73656650110938	1.95183318196808	2.17135790427429	1.86545440284439
SteCoe_4713	0.696472352190957	0.96263562937294	0.765625301895401	0.869950429084042	0.758011639323393	0.677284570523847	0.568090283800017	0.658338165379671	0.630728431297901	1.1065096898236	0.997882578659175	0.960007697263997	1.10001706461984	1.19590058794045	0.847768906715836	1.12120722226523	0.838741178477724	0.713413200037079
SteCoe_4714	4.74061361967858	4.40451623332391	4.22163995265637	4.80265209340859	4.59689142207735	4.60105065008152	4.62114705722509	4.38136754729184	4.15378182611129	3.94408228578759	4.40967895211197	4.33500821323259	4.098768714224	4.14006394162933	4.18885364459664	4.04848820132982	3.88089039950458	3.80876335775358
SteCoe_4715	3.47766115657196	3.84408739155558	3.14789770952693	3.86565224927791	3.88170473379313	4.03961793403377	3.64901268607302	3.78287402854585	3.86641732329442	3.9785370773955	3.80431301982243	3.60989583716132	3.79336849355018	3.83885645934383	3.49020913979742	3.3602560519831	3.69967861171326	4.09136618729508
SteCoe_4716	0	0	0	0	0	0	0	0.106047746799496	0	0	0	0	0	0	0	0	0	0
SteCoe_4718	4.56916834320557	4.39520416951271	4.04806713743756	4.40610048917816	4.60679016866071	4.43750647128439	4.1701247920336	4.00038583957812	3.81236471796901	4.04470948981842	3.92943022222453	4.00935297890164	3.88786497963918	4.26523913804787	3.90051201919361	3.55076429506473	3.73515280503228	3.87097015902531
SteCoe_4719	2.58589371879267	2.61004396443882	2.6790020864965	2.47824330341243	2.68013077887611	2.50926868026038	2.82491075663934	2.54981402587604	2.6602693314325	2.40953763782315	2.90807950809062	2.80147049286662	2.62126956863288	2.74301600261613	2.31960962956294	2.58472022573354	2.54497724025703	2.4643934235138
SteCoe_472	1.81333225131335	2.25928637323505	1.71947182008268	2.1826855156784	2.30255771264888	2.456151854021	2.11987236073121	2.25476068672281	2.41176841164105	1.81058556466876	1.61864671808716	2.05141120446402	2.24305675019562	2.07111667408723	2.27915769862288	2.13351727824226	2.62505075953057	2.5361527776732
SteCoe_4720	0.906728714338875	0.388401397658866	0.700327219380578	0.719895572803339	0.877385222064274	0.48715809841943	0.718292370886269	1.0828536261444	0.667714942731087	0.731242548819068	1.19042808142763	1.13702933327563	1.22653754205229	1.20728245136294	1.20025268335043	0.703017884327219	1.25641970518601	1.25094958936733
SteCoe_4721	2.19899888637899	2.27265806449631	2.10483434568801	2.18634818127194	2.09406306993646	2.11601974407359	2.27827652790865	2.21840508344318	2.13709408270412	3.11309362290509	2.04879915789444	2.13384011026977	2.33300879733828	2.19545596489318	2.31933126685374	2.41827704719424	2.56004126837269	2.51297437184669
SteCoe_4722	1.15347501275868	1.52440928142712	1.33039940020551	1.30547669120179	1.43939176596014	1.45790650891062	1.18572694154805	1.576620945997	1.32165852243532	1.55951266316009	1.21106108585088	0.712327947288436	0.992943548425726	1.11878055820557	1.30830014766873	1.13225729779999	1.13206871741293	0.77733540138857
SteCoe_4723	1.36516077161026	1.82398834589411	2.00492910134729	1.74732553111653	1.79823076297813	1.98059068375425	1.92865001529066	2.36161800765583	2.06328000857905	2.37250621478185	1.4859480834187	1.68071582675373	1.67502147789897	1.76634223124976	1.28077383372513	1.61051380630975	1.50338122806543	1.46755348778007
SteCoe_4724	1.1024971400884	0.901528954672499	1.17353354395012	0.924607910591427	1.05111564571147	1.15555252971132	0.85778204182677	1.19999423069313	0.890863844153254	1.238048306121	0.79784278910347	0.951803038588652	1.19033310235444	0.915359249443812	1.12592598953904	0.951861572096934	1.14146468419341	0.94905260859747
SteCoe_4725	0.364755194192026	0.482698588994714	0.483518562901667	0.36818296596018	0.540460557354626	0.550362054993907	0.457894021641093	0.575547491689604	0.411589984551961	1.0023286342246	0.46618763020054	0.365813797722113	0.345473404400974	0.49998100608484	0.58474333071718	0.238074815017896	0.491717774033669	0.410718878614083
SteCoe_4726	1.10763747064909	1.24789992696149	1.03548809389959	0.933753234542069	1.07322679996604	1.11033316588069	1.13951815137521	1.00893831909281	0.868157966614879	1.58674878892782	0.781279189121329	0.982216786681664	0.975915624496287	1.03716779323333	0.896421120458622	1.07455977350242	1.02769018947595	1.0359572181774
SteCoe_4727	0.0716264438052009	0.0891073109210198	0.176666773752971	0.11008476308762	0.0281352025322893	0.0567294346795639	0.0838439758602232	0.0406361678638725	0.0630333268730726	0	0.15754299543987	0.0382762852301219	0.108286083272229	0.0629790470045411	0.0980879361903148	0.0501163893372187	0.0671279315242136	0.027421460261077
SteCoe_4728	0.556528019696308	0.749027064755579	0.441710559599041	0.786136218725066	0.749562772591007	0.632292559809022	0.481737675142648	0.77595532935	0.668179410953847	0.974691574777046	0.766296352331868	1.03019367702531	1.15940283467547	1.11773987072197	1.09752395799197	0.853495828651561	1.33944135928558	1.21675960093518
SteCoe_473	3.31895708219595	3.58523245906815	2.96146781617233	3.18975035087399	3.34017876526142	3.47458292690739	3.38113199243657	3.50566382209674	4.05433437906768	3.30691263339622	3.45794156861887	3.50496676664893	3.98834638828674	4.00722717069001	3.92155948582023	3.94145056297414	4.12430871689909	3.95287896868182
SteCoe_4732	1.28938884438406	1.23953779595592	1.09136809530815	1.28144509989338	1.11343404234768	1.21560855225815	1.09729211005324	1.02512123507369	1.20571370579011	1.12027900439241	1.08789630608611	1.15833671984223	1.20652035158702	1.22720201451961	1.32763080819557	1.32082713580753	1.26854952281561	1.13487807050134
SteCoe_4733	1.15860241542848	1.19584371818536	0.952193327370728	1.05822333711005	0.745916965539539	0.808946042227731	0.790814330133044	0.646319693981638	0.685586940793217	0.567245898667314	1.22411427305086	1.12235706153588	0.939096669956912	0.908551932976034	1.00609345296337	0.775604191181522	1.24131444357144	1.00051734816305
SteCoe_4734	0.0423931872517282	0.0417575997563148	0	0	0.0382410567847482	0	0	0	0	0	0	0	0.0857845621492574	0	0	0	0	0.0375840254294944
SteCoe_4735	2.73047307442617	2.72236475095411	2.74528818847835	2.68677052471015	2.28208400211016	2.40789365674948	2.17268106754981	2.13677564759989	2.52214114331903	2.59853312456705	2.28959547626042	2.25555664430804	2.03439893467297	2.04306789088276	1.98331561541696	2.30927597587515	2.07879110757865	1.37141460040106
SteCoe_4736	1.48824001109787	1.62554285149823	1.71359510012086	1.11009194962394	1.13051736775815	1.31379798995977	1.34915274109163	1.70825778459129	1.8928338637552	2.23892488184192	1.65208925519085	1.81838869722809	1.90317735038932	1.54035674763394	2.09826927780756	2.11267510692107	2.19542282931779	2.15437483587836
SteCoe_4737	2.69423625953933	2.780122679202	3.06969476418849	2.60052734208376	2.86001977697107	2.94051522079266	2.97884225053953	3.26522920051462	3.04988514134866	2.82531330467095	2.73773304044509	2.78313195110822	2.89807372763908	2.8162240084034	2.82834214166581	2.70257812181097	2.52546734813691	2.69510307942357
SteCoe_4738	3.48192271170764	3.55922394710231	3.63566800930849	3.33784000507018	3.79582874801319	3.72209126370278	3.70554325046705	3.78775847031796	3.83864226345559	4.82320458967714	3.45738877956502	3.9664089777974	3.66407611431763	3.55307485300986	3.62102330153861	4.02929444672303	4.1579915119967	3.91235601185518
SteCoe_4739	2.72359375521123	2.37421425280415	2.94670788703825	2.68062224615529	2.60716902535368	2.51239977263786	2.64182172616707	2.72725858729703	2.73061108778738	2.90257875000415	2.50438063474694	2.37842556156911	2.69976998717707	2.4001333160791	2.27534529715742	2.11865520997235	2.51883160114116	2.42465339250092
SteCoe_474	0	0	0	0.0625033482820317	0.0817748101800444	0	0	0.0711106846956861	0	0	0	0	0	0.112149989775177	0	0	0	0
SteCoe_4740	0.695952833403999	0.485825257823508	0.799654663955752	0.735164700307052	0.393544888679711	0.536482577903694	0.570796421638083	0.818145646816458	1.18781115231313	1.19146788423705	0.723744640362923	0.827113497510883	0.940298768639892	0.693248030116834	1.05964457344131	0.76537401598638	0.907512828510546	0.779999829609435
SteCoe_4741	4.11120462502131	3.89595424042625	3.78333275908702	4.19775196764161	3.9071939989134	3.82521084975243	3.89291599213504	3.62057439465851	3.74966005256723	3.79539652004148	3.70944016355566	3.70243332338811	3.61317165416933	3.74298235473283	4.01990908938078	3.95870997776783	3.70912887278062	3.91982500120141
SteCoe_4742	0.308173646267452	0.388033634287219	0.410481479422859	0.45645757780323	0.271970906496494	0.167789756424705	0.128261520882465	0.285978712949491	0.650578153994576	0.494169639881547	0.383541609057431	0.278173642392113	0.385435414225378	0.437105980960791	0.677263728671713	0.763952499580332	0.485564545687068	0.654843239809616
SteCoe_4743	3.63387222578104	3.18430753112863	3.3603271303429	3.72475032062387	3.38055646094441	3.34005363192702	3.51121568874406	3.14062060862573	2.5063583343672	2.53403077321563	3.03378397792403	2.99031427930943	2.43733864830048	2.38036965069086	2.71996981781161	2.57686149685484	2.70936999844318	2.73244509835391
SteCoe_4744	0.216386934919372	0	0	0.0764192017871068	0.104087486288636	0	0	0	0.228530551510862	0	0.0921618423358913	0	0	0	0.0713178624185431	0	0	0.284909944263462
SteCoe_4745	2.53961478002854	2.55385788745329	2.51349223340251	2.58767139498599	2.75486580264318	2.48206810905642	2.63608942551218	2.46474844959165	3.41218917766907	3.03763517847085	3.29498057656189	3.14762446712331	3.292118626037	3.19068702715179	3.09197269061997	3.04667282792629	3.48673549693022	3.22804273215054
SteCoe_4746	1.44728798823658	1.512713645196	1.15555181370578	1.38593702581118	1.06212971877953	1.19837451397457	1.22811853008665	1.02533603270235	1.74242694457002	0.916558416664176	2.0101988153983	1.79596586409462	1.79723215511826	1.90658066623963	1.77166714733825	1.73457019633047	1.96445418746998	1.95314230285214
SteCoe_4747	2.04813035079127	2.13997321954046	2.42920526014429	2.18217078214129	2.34787332138977	2.4021943339309	2.33052840759589	2.78447753581433	2.35479817796891	2.31797386768067	2.35979978274597	2.33208390563649	2.42271419193325	2.49414705783176	2.15214102426956	2.51376332357929	2.68393619478392	2.70349453676537
SteCoe_4748	1.25186032981528	1.5201211935582	1.26987974074898	1.20994542987409	1.52957586783446	1.83890538329162	2.04270362411632	1.91764076659732	1.038946096547	1.15094280509349	1.36890718197432	1.39907356162626	1.27415928671899	1.34327399352042	1.64036289718665	1.72159023729414	1.28348525204957	1.52638511434369
SteCoe_4749	1.26347032548059	1.05340344628036	0.954238745537924	1.40415296363793	0.616045140460658	1.17512155162736	0.925066145110726	1.00466328377138	0.551837114762592	1.140682164199	1.22246173717657	1.23500133004037	0.957346693159121	1.09314234750881	1.12721405069342	0.668823343868826	0.947785539400514	0.860849962886161
SteCoe_475	4.18577820929493	4.20162287281112	3.82324090136842	4.15738612432012	4.11792942418497	3.96651246193313	3.89495838911195	3.93259045975483	4.21790698573682	3.87909432510163	4.34849516306884	4.20964082700923	4.21925942543828	4.11677916926797	3.750769373706	3.91528972626693	4.18211062179055	4.18890846950199
SteCoe_4750	0	0	0	0	0	0	0	0	0	0	0	0	0	0	0	0	0	0
SteCoe_4752	3.97221598095759	4.05196423260075	4.41133340313143	4.04222147275628	4.04633870379103	3.65157828883717	3.92089004845112	3.55384524398777	3.92518804476975	4.36549786018897	3.87958882703143	3.88024935408238	2.88613574777048	2.50756166588959	3.53026008378588	3.13796299606008	3.53871933658954	2.79410805329033
SteCoe_4754	0.321210827398528	0.279823554602558	0.365745266767103	0.168888544858365	0.288385926301157	0.352192311847171	0.227317275869001	0.240170715712772	0.286882300850018	0.553313401645788	0.275931274240155	0.260193305121334	0.232241615756939	0.197229864538848	0.168455368717055	0.200460693787719	0.135783332506195	0.34034932029318
SteCoe_4756	2.54384681932485	2.04513319696246	2.20652915119357	2.46422244995956	1.9305215279587	2.20855640525273	1.93776935751177	2.30482226344887	2.04987271770732	1.71455152668492	2.51295381222278	2.20657078486271	2.04200671091346	2.07675594661852	2.34598800800475	1.99760796020156	1.78379356915685	1.96759163504616
SteCoe_4757	1.14948618188515	1.03531450418494	0.866930859560497	1.13576968420881	1.02979603498512	0.837340476761251	0.800064991230673	1.3298771256283	0.714831955771542	1.05302353847272	1.12863612011484	1.0237859723801	0.60077674438617	1.13225732457419	0.714091415916383	1.2956784033335	0.876728147975238	0.850327097547492
SteCoe_4758	0.723018356450339	1.05192645090282	0.715259628335254	0.915094583123885	0.930761386639177	0.978318394895834	0.943642800719373	0.868806444982452	1.03458210689373	1.33356238488279	0.874133412825926	1.02239325102224	1.13225653255611	1.11083516201643	1.01236211148907	1.1325044316293	0.888617910007946	0.968171700375522
SteCoe_4759	0	0	0	0	0	0	0	0	0	0	0	0	0	0	0	0	0	0
SteCoe_4760	0.466850350672635	0.601726455820351	0.51278982982695	0.463520056023986	0.273629947979452	0.591082248493567	0.415009430265199	0.702870467162912	0.543311486704495	0.391353518406696	0.666396574699631	0.474424615983028	1.13494193535516	1.01334325778781	0.47583966620876	0.386594167874866	0.635515668411629	0.380375540449719
SteCoe_4761	0.378257247871804	0.547974419207522	0.3582438326931	0.495739521879424	0.276145536505705	0.257118534733653	0.374883109237185	0.368488717779491	0.310918103452238	0.458007036205829	0.28382967810753	0.556767009580946	0.411559458138227	0.575007425962569	0.344012039015669	0.159949226295146	0.210356266481788	0.294917151542004
SteCoe_4763	0.712583308518791	1.03280308067564	0.812193872292649	1.05310523364456	0.830646395512068	0.633635082503279	0.889038157050112	0.581032258602805	0.601968509283354	0.284542780084911	0.763539418133351	1.02488429939101	0.80523708882084	0.827032073026192	0.948767296492446	0.865198847442318	0.917360253803833	0.687423636672337
SteCoe_4764	0.114534045283028	0.214147373030858	0.100443646681161	0.0258986920054324	0	0.106061859658842	0.0717259617897361	0.0913861381153683	0.154564266739076	0	0.0898758514903253	0.301336994733732	0.0274525640449343	0.260053634429205	0.152643574586159	0.094809758592106	0.0437641116427184	0.381562268447653
SteCoe_4765	0	0.595189169404232	0	0.334348888624245	0.167299825578153	0	0	0.151296116807818	0.358176248824252	1.01718319884965	0.282048425212137	0.231169900831919	0	0.213906497418668	0	0	0.210182431976842	0
SteCoe_4766	0.313617915544711	0.325693860089872	0.593833199690068	0.345732308083129	0.35000827838075	0.475996269003171	0.291166181552816	0.297887823196786	0.646155510616302	0.660394317584648	0.347894894650987	0.597660517972008	0.76684580669089	0.461962106208983	0.292528137361225	0.641075555506297	0.794473836071454	0.537479680789548
SteCoe_4767	0.311218189449457	1.17456049901524	1.58611762392224	1.03719202718927	1.30163026169653	1.45185668839054	0.860038480650899	1.38463961334472	1.21417902927702	1.93361934451332	1.12700849349889	1.06759538915399	1.54689331816464	1.08705506536755	1.19426812521781	1.14692791175172	1.43833618469243	1.51556306033564
SteCoe_4768	2.73891008268975	2.98913247793995	2.54173082896015	3.23279418419592	2.75208110865681	2.94422004953135	2.82843542652554	3.04242812062982	2.45190346140463	2.63710956967937	2.70594554651667	2.50976207701286	2.49447679813169	3.02413964487419	3.44249403661243	3.16446907844377	2.56182088445278	2.72195404767023
SteCoe_4769	0	0	0	0	0	0	0	0.0625779658089749	0	0	0	0	0	0	0	0	0	0
SteCoe_477	2.23376205422703	2.43118833280635	2.1404727266353	2.43407585784416	2.70276206270048	2.16170161419239	2.20280068894196	2.10143324874222	2.84498016495378	2.44690277759377	2.40323454763548	2.65890796363161	2.31188082496402	2.24002717957668	3.09504871245996	2.94029199842416	2.56876452315552	2.34187809359646
SteCoe_4770	0.913888904356397	0.890289859767018	1.27300211433218	0.960308139418704	0.886588545228113	0.776873281255111	0.977419638783398	0.831776382902549	1.11549333316088	1.42198874423618	0.733059998983047	0.78550598774604	1.21873524128602	1.10870366344729	1.01738848203973	0.847131046294276	1.18238722173584	0.96190226439068
SteCoe_4771	2.0132065322629	2.27906550223363	2.84482652302978	2.15659779426313	2.21986191964722	2.50091821695663	2.37814641694251	2.827282426224	2.28387014319207	1.83561205042043	2.08973085991051	1.91542625991741	2.26212958330782	2.04466116378709	1.87489205642487	1.97809286571874	2.29750274535164	2.15454820139171
SteCoe_4772	3.06543728897804	3.16081724506891	3.12904693116472	3.09303192039943	3.37349194168027	3.33751107244678	3.21971055210399	3.17923225344716	3.52586136454772	3.39012546745455	3.09701278373612	2.92094609891809	3.15320382522557	3.24586681824141	3.45054223200803	3.61042843360025	3.4318017723735	3.62270706845862
SteCoe_4773	3.29187425667415	3.34827985232855	3.74168556715241	3.31242497381595	3.60662677725427	3.64065773936666	3.81072501126182	3.7162864268413	3.2897585808149	3.1919399571779	3.71442907061021	3.55700058469356	3.5166591633371	3.65608547919531	3.07850280067376	3.26670040148721	3.3581439530302	4.26851914044215
SteCoe_4774	0.928077249442221	0.654367722099395	0.632393185618986	0.842406750110365	0.52449358707435	0.646709706535179	0.67449207282232	0.457353656510841	0.35278297587321	0.400330554361021	0.606614859143465	0.820013007478277	0.414486039297866	0.460847087314806	0.406676462349219	0.306251324106362	0.394823393295284	0.337657967039306
SteCoe_4775	1.38572099814487	1.05442784993226	1.72211121477895	1.42318193326243	1.88497962909713	2.13274196972233	1.81216750070454	1.92122912786354	1.04135598596665	0.528421415061507	2.00821684770626	2.15283730477639	2.46985138006642	1.98468293960669	1.63142948917425	1.88074880135255	2.33212518824522	2.06279660105538
SteCoe_4776	2.06052161536976	2.10228609014667	3.16509793238848	2.14595371407323	2.50662353795068	2.47721119366574	2.61697204635467	3.13078279067812	2.33686663442393	1.62325098115746	2.43106603084541	2.17367028364976	2.75310433230844	2.28920659853088	1.97050710763306	2.3090409402594	2.60478528938763	2.70629166162437
SteCoe_4777	1.20478181562108	1.09569309972586	0.965801660308894	0.710555036675311	1.34477968647194	1.08986946677928	1.01278033394369	1.02242398547059	1.15397005909186	0.427903705883851	1.24489101018378	1.29684787640744	1.57970904940754	1.54109390226808	1.3608827508836	1.40137218262537	1.48143732309312	1.40106888203935
SteCoe_4778	0	0.170917898873567	0.150026029416292	0.310609781185443	0.154612187251481	0	0.293276077678968	0	0.58175523214626	0	0.260869704373613	0.213939076674272	0.242036882626954	0.103635424272599	0	0	0.49636304676	0
SteCoe_4779	1.99481313241426	2.17016255008883	1.96920252993883	2.1817126399495	1.93460682817693	2.03726776267177	2.21214266870726	2.01782386176667	1.61996678504446	1.69261151864639	1.97397722904772	1.95527106523137	1.75102521956593	1.83354771348536	1.90346824555893	2.03046314284868	2.0044378202909	1.62481760450199
SteCoe_478	0	0	0	0	0	0	0	0	0	0	0	0	0	0.0161888272120194	0	0	0	0
SteCoe_4780	0.567003182210418	0.400242457884289	0.562433132058197	0.489029359515854	0.561309004790827	0.480119754163316	0.350370985494676	0.414590446312929	0.426073294454249	0.482187546673058	0.64885341430382	0.51574842960306	0.578856310590399	0.57393479794637	0.628415945050259	0.499793708009133	0.597419608443551	0.550702778728423
SteCoe_4781	2.88343940246287	3.30855322126503	3.14043030648449	3.13431834409231	2.95262710269428	3.13358718508707	3.27143469279232	3.20020159850554	2.77819881732219	3.08182974118852	3.237382682052	2.99921480201133	3.01809849270599	3.09226116465409	3.1565966074143	3.07367874357995	3.09213310418054	3.43621126701348
SteCoe_4782	0.230266587865349	0.188991851664746	0.158940575644917	0.138274325295308	0.0492487812931257	0.095473258613202	0.17471820745533	0.0793776144534762	0.283604541171021	0.520955516591446	0.151902469498365	0.278802158441449	0.256681491587237	0.21183868167874	0.329786868836308	0.316641173278899	0.165548697122586	0.211045843626381
SteCoe_4783	0.582705359641533	0.564378790734764	0.665486743288537	0.593045421496039	0.596974585290183	0.599791640845281	0.752121597726427	0.735473815119246	0.727264415531623	0.930075376422578	0.481350312647479	0.560488140544137	0.760639898487589	0.75352847448444	1.01269224756101	0.842525556217093	0.761627152878595	0.95280662279557
SteCoe_4784	1.16403637459094	1.21005859818679	1.40397890806147	1.28726734609094	1.22025983169062	1.14659428364915	1.08635095445967	1.28083806236822	1.41992219325842	1.69139148450363	1.44767278041674	1.23711818055793	1.547842742914	1.43703150775054	1.53501987321728	1.4094447836093	1.57261874576253	1.29569182352403
SteCoe_4786	0.715290748505012	0.957821242105053	0.912033531236912	0.703635609454041	0.841412621676466	0.884606983550843	0.799772917241526	0.697167972020497	0.864657083538565	0.930730310850049	0.553243291129581	0.767101008370049	0.595808867106615	0.641019158724775	0.751380346193332	1.03301491717829	0.783950975829905	0.717821579824282
SteCoe_4787	1.93133276749165	2.14226892119864	2.46444043691705	1.69144302108507	2.17991648199225	2.18941206180467	2.19136271708355	2.48786596701653	2.45839973101573	2.51950473273755	1.97953777032172	2.02343752694544	1.9768454649659	1.77599016303861	1.73368838152185	2.14764055521264	2.09927928087732	2.0115996975111
SteCoe_4788	3.30664453220898	2.97998813766932	2.54088225778371	2.85920243012981	2.8355089166726	2.59033764144468	2.53224800602046	2.81013701996653	3.1512929792165	2.45126269057842	2.55265248004351	2.43270908752853	2.67477284327706	2.74568844832317	2.11017238734724	2.28462533596963	2.50657370699004	2.49323144083854
SteCoe_4789	2.35960552891929	2.52528661670035	1.77103771791768	2.17644804036995	2.27664387114687	2.22150250848368	2.1210263208376	2.62574273617357	1.63378024707829	2.20401171168671	2.69538373828564	2.72089309439732	2.7531848765194	3.06704398920004	2.47469108260233	2.32775279901381	1.87814753387429	2.52932332238646
SteCoe_4790	0	0.010696129589198	0.0466683788374405	0.0417660535255525	0.0387466048308553	0.0492756951341587	0.0298231049189709	0.0585476881208281	0.0222723399793333	0.0293117322715757	0.0573884951550921	0.0266558209634882	0.0988829005452746	0.0992414752239891	0.0248736532854127	0.0392505672458231	0.0583537315692188	0.100624448260375
SteCoe_4791	0	0	0	0	0	0	0	0	0	0	0	0	0	0	0	0	0	0
SteCoe_4792	0.049400055228007	0.149228731281894	0.0769573883557298	0.0175004542949474	0.107709669602479	0.0669735804146097	0.0120310513885378	0.0896945313901342	0.101500138325707	0.300829249629218	0.0755914529191488	0	0.152467590972691	0.0422196246370218	0.0422057816938912	0.179233283913989	0.123099298775539	0.0963219517406539
SteCoe_4793	0.672921621821733	1.30957959595525	0.904241948740574	0.835524081737798	1.61946043031271	1.17209412025169	1.21296350183141	1.4917845166326	0.695978822313404	1.24450783679864	1.27574521675869	0.962034239454456	1.31308257914819	1.15156955261152	0.927847979620694	1.43733713198932	0.732862751556579	0.918953437790623
SteCoe_4794	1.30937348093253	1.34715924732166	1.4838132758646	1.07205327681084	1.17212079364521	1.44675325629796	1.23046185370844	1.88407816417366	1.42679642598387	0.849995591567084	1.37147290235285	1.41436394817395	1.5014929842622	1.90477716087293	1.90187672070959	1.94317584356812	1.86597162158973	2.13860644170456
SteCoe_4795	1.74005555476963	1.49999203481178	2.16977186220421	1.44066200855454	1.7908857967128	1.99574990028479	2.12891176963948	2.17144948713646	1.54822223330048	1.93307191251319	1.61512121026743	1.5056586679753	1.36162587502966	1.08165785662	1.25513714123021	1.4855005555825	1.45211538059813	1.5931860835145
SteCoe_4796	1.13331323421301	0.962099023841542	1.63577071435258	1.17157251320011	1.41230311130774	1.4378774226097	1.54191882126766	1.53019209094369	1.17233128118065	1.64637179018964	1.55568065096017	1.61147597675279	1.61017376930184	1.66561419161551	1.58546954282034	1.48527907550474	1.2575034346347	1.34360020939307
SteCoe_4798	1.3870895661114	0.909993202266836	1.44110907780764	1.32980061911341	1.3382119561676	1.4489228932179	1.58570647308536	1.62397314814977	0.113382963498826	1.22440734690929	1.43491266981139	1.43028388429093	1.16712334289007	1.4710971617094	1.23805158942167	1.3702127293591	1.13936098450571	1.11656802211362
SteCoe_4799	3.62870123933371	3.59542804870979	3.67979492341516	3.30398430940664	3.91311046225285	3.77583186465337	3.9769348677665	3.46806555610334	4.04998474692622	3.61275864605681	3.21544264438519	3.48530968975075	3.42860555491238	3.24629783124786	2.80962539274323	3.24886984147622	3.35364281842787	3.95471423737831
SteCoe_48	0	0	0	0	0	0	0	0	0	0	0	0	0	0	0	0	0.0847671618958975	0
SteCoe_480	1.6193171029827	1.58002360462405	1.92813656497063	1.8258623994454	1.91840490928218	1.69936699968906	1.84914301096647	2.01917912127082	1.39109068358466	1.51880047651897	1.63776125904482	1.54933619232289	1.79368084854584	1.53683653372391	1.8263360706416	1.86957357270916	1.80621017803528	1.81838106114725
SteCoe_4800	3.40453774127529	3.20548946508429	2.93521413385995	3.04106076263373	4.08061422910551	3.60831841684922	4.06370785308369	3.81432513656631	2.72602850849263	2.65867499536182	3.42390521936039	3.44172484345427	3.61719039501299	3.38305357846283	3.27880760021701	3.06851843935917	3.11270818869338	3.2529131297221
SteCoe_4801	1.42216178550524	1.49438467140994	1.49940758174672	1.5310358354577	1.60177553327926	1.67362595711145	1.7089224350854	1.89123118472429	1.43696905551821	0.924814904176223	1.60572479841778	1.72915627349232	1.76686617038235	1.84406557070221	1.40506907715251	1.81361465804683	1.71135782393955	1.53849124404453
SteCoe_4802	0.12838632649063	0.126039674366985	0.154194707453598	0.132652607789528	0.137759087846342	0.0491767796147355	0.0958439819653403	0.102220749443832	0.106785262077876	0	0.191643991884221	0.184833629958929	0.0720587229979841	0.220022168285593	0.225700171309335	0.1256181699283	0.140281973024267	0.325978594447365
SteCoe_4803	1.78527543843647	1.90322230425871	1.57570610318742	1.63437880658519	1.93298476038379	2.06275584102625	1.64449330535002	2.03289989168486	2.1236124341382	2.05848694376405	2.16661284988803	1.86112443085858	1.97738909811672	2.04345800220649	2.24253534523793	1.98583939643956	2.0511149370092	1.83601597671616
SteCoe_4804	0	0	0.018024020040364	0	0.0186243515820952	0.037756517705443	0	0	0	0	0	0	0	0.0231706739800791	0	0.0251726106512396	0.0226916950871308	0
SteCoe_4806	0.764134583766794	0.722596448422612	0.13404097487089	0.618656264031731	0.367836817454303	0.521823690539672	0.473332736095982	0.330950411890358	0.415679854486781	0.207276433997954	0.910023713808022	0.977453595237104	0.528790650790744	0.664594051261761	0.658039652837269	0.414860494565105	0.440920790760234	0.313112668068616
SteCoe_4807	1.26501157398766	1.33730571604876	1.42198426290658	1.32553512105701	1.08320335858025	1.31987194221029	1.42182714987906	1.06568456061028	1.43514937100731	1.27011506670049	1.34238383431675	1.20815355543764	1.54952758910592	1.46050688520948	1.54233808653936	1.7864699743645	1.13465108306607	1.39191312952576
SteCoe_4808	2.03279140038348	1.70089458207318	1.91727654068918	1.73198794234418	2.01310230631492	2.14255992177117	2.0558470493513	2.2835958764832	2.23508282726706	2.30554762670467	1.85916612028982	2.10493393538796	2.22471818792553	1.92620986453933	2.13774124713753	2.39092383363595	2.19634069289741	2.13621247943076
SteCoe_4809	1.4552097550637	1.00533547759722	1.30872122499071	1.1703841393523	1.58415517306162	1.7696871928805	1.47299080103743	1.95027460667109	1.68767940319963	1.69772214419122	1.60731023945804	1.754756253462	1.94284800498194	1.73423086474668	1.75108923445308	1.56134000980965	1.71683901902618	1.79149358225463
SteCoe_481	1.65211499229765	0.934415648716947	1.83861198544404	1.69488620534026	1.32462370167109	1.46807034661043	1.53055997487121	1.89766950806378	1.44459342976533	0.969343360473557	1.51452687442814	1.23280240285118	1.13626360642382	1.41222760408308	1.31823303775108	1.32363122213816	1.33527919777247	1.20367303172697
SteCoe_4810	3.53434588533844	3.6624489812409	2.8573771115885	3.55993246123706	3.78286005752927	3.75586741979568	3.64607014597653	3.68593874840942	3.71288110102503	3.74331143078921	4.03336974694501	3.91275442204341	3.84306753806629	4.07530624317339	4.06903366229883	3.95219666097107	3.8714990445739	4.0822278792986
SteCoe_4811	1.56698411318126	1.33210648458091	1.4959986675813	1.40362645897801	1.40041363292475	1.6510899012382	1.35919636039711	1.54420911337986	0.938412969677525	2.28322310503053	1.43086589017277	1.55885554384348	1.86178626650439	1.67167633128974	1.82896459461941	2.04466796913564	1.35614393289735	1.79705946408734
SteCoe_4812	0	0	0	0.0685937720219718	0	0	0	0.0834031751858967	0	0	0	0.129535411595633	0	0	0.0636654968781595	0	0	0
SteCoe_4814	4.02315076780792	3.42174721721675	3.56169440715505	3.61265968016842	3.75170482312852	3.57085963381064	3.61292196715826	3.5688392033038	3.49938117149905	3.04898276777024	3.7803704681866	3.40216829072095	3.72376455939355	3.28717324254581	3.64866939807789	3.74360481437118	3.51522943661305	3.12792094697957
SteCoe_4815	2.06002805389733	1.9623863644059	1.7308594038628	2.12530063196	2.19747830149233	2.09790522775257	1.80861752490242	2.10932659082301	1.79071781053648	1.93901656208614	1.93856170130093	2.06815674390611	2.23310910572125	2.03639529137584	2.45325112570858	2.19717503324812	1.64698413972324	1.62540459631275
SteCoe_4816	8.89158800501963	8.24181166089002	9.16278946110231	8.79611924431932	8.9957158154837	8.98554765316961	9.24316834408427	8.45892043343148	9.11605159319265	8.96226518320999	8.71081190244035	8.3364224145322	8.99020670729154	8.63276907098549	8.55381487686699	8.67046127300469	8.4977244144981	7.10184388749762
SteCoe_4818	3.37500991328398	3.72907582573886	3.56748189461059	3.46825114491382	3.49417065609431	3.61498228332826	3.51332739240103	3.75485928662015	4.07239007828919	3.39859314485012	3.56066325243064	3.64645306421312	3.57365573406813	3.56731048661846	3.45940520765506	3.93697464905678	3.97748042173305	3.94853972449063
SteCoe_4819	0.610616715867312	0.676857930840045	0.639909259622015	0.511554559800769	0.677214768154587	0.811634974346065	0.52358944773651	0.95094701152851	0.626649071292509	0.70835386883527	0.458138772424273	0.824598159882516	1.19219822220352	0.808584912002022	0.685233732947466	0.819079821719193	1.20405792326176	1.00757669418736
SteCoe_482	3.27742635256798	3.38484519682364	3.27412020162111	3.37874197180698	3.48433695646293	3.51176789008082	3.49120728541817	3.18992525189564	3.61248880280665	3.06458369183823	3.23135843360532	3.36043914012524	3.23917189244858	3.19012461887149	3.0503348011187	3.20191788543875	2.96027354244057	3.07402821168631
SteCoe_4820	0	0.0538381304699887	0	0.0180880725498239	0.0250230446087619	0.0256129071252189	0.0504734842338288	0.021918077276562	0.109771860924801	0.143048141791586	0.0632050201466225	0.0673554979781466	0.0741297841122038	0.0311829995126739	0.0320721745168607	0	0.0601761211790423	0.0484061026233591
SteCoe_4821	1.05514488887557	1.01460294316274	1.5062909120272	0.945285394511958	1.20386267743385	0.931470713812439	1.05227695236579	0.930500926441949	1.09842041934681	1.20767470545086	1.02792437832026	1.0491732727274	1.24455977927137	1.08016795634449	1.11001655968298	1.04445723558374	1.17914266040995	1.12100125041016
SteCoe_4822	1.74485848769403	1.32425423349367	1.58256343151113	1.47853405383199	1.48639553606959	1.34627834603639	1.47872602740617	1.21701143522845	1.17074644806632	1.32569377611107	1.39937326236927	1.40018127095999	1.27486895350849	1.29643174020963	1.49343581721238	1.24720472867594	1.17017100396427	1.24751959756226
SteCoe_4823	0	0	0	0	0	0	0	0	0	0	0	0	0	0	0	0	0	0
SteCoe_4824	3.02217413745325	2.85213810461375	2.74871053880696	2.94271614168836	2.63814021048315	2.72545116076525	2.63672712209746	2.61302114829833	2.84942988069631	2.46091149001281	2.62203689124639	2.86232765276811	2.85370913065864	2.96719072897659	2.82717660497936	2.73368268390044	2.46661967912173	2.37739696873549
SteCoe_4825	0.662819152418056	0.80225653781989	1.07682301623478	0.63820789079918	0.793638661468705	0.904784186463972	0.867682489544124	0.917777979935866	0.498028183821671	0.414538975125484	0.652144796069622	0.981032413774536	0.863460593791376	1.01622099330208	0.79566633542776	0.611815918674988	0.776377422996332	0.819487181234774
SteCoe_4827	2.45449685311736	1.91466645209132	2.03936767221304	2.49883653052037	1.88669366675784	1.782523694478	1.5728782079108	1.80304247327004	2.33196600275867	1.92582918186927	2.75011878722313	2.39255937879556	2.57869794869346	2.39772248496988	2.01660290378448	1.69459629083383	1.7765861557629	1.79051684868745
SteCoe_4828	1.86120893480665	1.69014987941584	1.84277754006044	1.84061867520934	2.10097637827707	2.29546904533457	2.42537688715703	2.37422017898233	2.1617012672158	1.91992379455758	1.65344117683314	1.97789023820127	2.14989129186957	2.14019370806654	2.24355103206215	1.83566981329514	1.5118867967156	1.56776777053242
SteCoe_4829	1.66766575426057	1.51189384196446	1.43666966225239	1.44651818256822	1.45876777355015	1.39850422828894	1.38682638389667	1.24340259631101	1.03392394525099	1.24690067452744	1.40741818058051	1.33596115221391	1.43034927912881	1.47113067519889	1.32641047536364	1.1409445075033	1.19125178315888	1.10216561837075
SteCoe_483	0.463833046075708	0.875695862490863	0.73315162511162	0.454899043212494	0.525862497210078	0.503910631169817	0.811038253681645	0.707659289001578	0.684066158757708	0.763760282625813	0.905907503682416	0.877099714465097	1.04790291002982	0.880489087148921	0.606945110986043	0.256891138489686	0.582212838402998	1.07934184444216
SteCoe_4830	2.23081411420973	2.12843313278821	1.76832855145216	2.08226738844276	2.02138217584753	1.7741138898606	2.20290013880094	1.86115485727577	1.76671343206078	1.51282278446392	2.26872320571181	2.12259260119775	2.41105533034644	2.44443851531613	2.19082632979419	2.09380460010818	1.81332780653329	1.95151229931574
SteCoe_4831	1.67248964270177	1.52644549568453	1.45000502997754	1.38883023166844	1.47529203567991	1.81536272628743	1.70669021085931	1.59795377874526	1.65713782554575	1.12696844856583	2.01121507702777	2.11239664127344	2.1518647016376	2.19992198890327	1.97733349092999	1.8622232846953	1.81461653679355	1.91112773968843
SteCoe_4832	0.0918437749858712	0.0369562130737398	0.0165686012511069	0.0366217999242523	0.144460615689635	0.0516558524599586	0	0.0585713275763355	0	0	0.0291428992008392	0	0.050852268694384	0.0317705835956858	0.010994185898105	0.0457414946907026	0	0.0331667594411285
SteCoe_4833	1.58381425626456	1.79778761464327	1.87193783502973	1.61461724884752	1.83009357892035	1.93193280268302	1.92580345775791	1.90510466752939	2.02701242035879	2.89509703901795	1.8093879542947	2.19154310353208	1.91216369394345	1.85038389084146	1.83813971210714	2.13023085901584	2.15773819152713	1.91305741513717
SteCoe_4834	2.63872596851259	3.00239112165951	2.71518306484653	2.67735164919786	2.94539284173964	3.00539231990852	3.15554274159296	3.32367005705665	2.57899400739384	2.81436634142598	2.48239999605174	2.83339242831703	2.75326690628911	2.89838343735388	2.96792923795609	2.98891790763421	2.77901091842235	2.60272068684689
SteCoe_4835	0.909894543660342	0.821389075234913	1.39491751717109	0.794940778011569	1.20085985989243	1.02472796846085	0.890364687446796	1.45707603291072	1.3963503442787	1.29072278807978	1.0012531559431	0.748953937369232	1.45136816884917	1.20308758886913	0.925392048955734	0.901069451821065	1.2951194297151	1.19693002291033
SteCoe_4836	2.67511309956615	2.37367378593763	2.47291419243823	2.51092088018913	2.39798064711247	2.50099595671653	2.62515109744242	2.59188833721832	2.61268305583397	1.95787614147581	2.80332441018073	2.57886555245308	2.58510440557739	2.75400692949643	2.57204278575894	2.34364547625094	2.19356955198213	2.20358521711085
SteCoe_4837	0.784123177607743	1.02177296909904	0.997894754376437	0.798743913186152	1.17278183663922	1.1168203352706	0.778547891291704	1.08838456302345	1.02421362932604	1.62348253884353	0.384865833722371	0.730710113724313	0.644792665186877	0.821996396023388	0.538374822289417	0.673900636382479	1.00346969250103	0.986152610914745
SteCoe_4838	0.0562377337366645	0.204561364830677	0	0.106470672449247	0.144926417097926	0.14814854826918	0.0262057049613328	0.147679029727012	0.164289086461121	0.744136556900282	0.219498585632809	0.251503304083653	0.14663378872536	0.150570406729722	0.154630425349577	0.221118099598162	0.119806402225232	0.073555826828081
SteCoe_4839	0.129735922036561	0.20386288564857	0.247504733562811	0.306266648393035	0.346889471962497	0.33876019314963	0.243216426572347	0.254543019973404	0.0905911444815125	0.364238297467499	0.16356965036563	0.0553592750967058	0.224018378248584	0.12165054120971	0.124859818200263	0.0810386721973981	0.141486885483102	0.201231082871127
SteCoe_484	1.41893312030152	1.46565049466045	1.66555278867096	1.40064020019875	1.47927707509372	1.56320628140663	1.55780308475969	2.03096406247998	2.07706779910836	2.16535306584836	1.8625740508566	1.97875304060723	2.33136344100886	2.189490377352	1.95806406523372	2.15780964972873	2.49286637748577	2.49902240717911
SteCoe_4840	1.72566272551605	1.68808852224244	1.43153024965851	1.50358920827794	1.42591331847988	1.66056085334407	1.70695344329224	1.70184910076936	1.12882455266422	1.04957184526682	1.50701630678409	1.5758477896898	1.27948538798983	1.51960349641087	1.75026979743819	1.45010416263795	1.10790554966445	1.11351271258786
SteCoe_4841	3.31712601323303	2.94167060289161	2.751027471378	3.15380209470023	2.84059887000596	2.93426474202547	3.07058163749692	3.00281116838059	2.46234026340616	2.65327785127704	3.22066929607494	3.04952738185785	2.72611552091779	2.92272166953374	2.93503944408128	2.72848358705106	2.52138088902303	2.59637032323191
SteCoe_4842	5.54895075844562	5.37849557584689	4.99983610975478	5.15726257691776	5.28060363495952	5.15647604896299	5.41853267295632	4.9310524482007	4.83870205134355	4.43134150207001	4.9681210859632	4.98333431307503	4.63540469289853	4.7417225351438	4.7184288356305	4.66814110682926	4.77153603689013	4.43611982654608
SteCoe_4843	1.45525397155254	1.53947949064288	1.07875606041811	1.42769407433993	1.32707027457276	1.59287013591093	1.62872121565253	1.96917477265653	0.974435371715281	1.33086931932787	1.80435389736299	1.42945561114529	1.49475709837973	1.85454992462135	1.8680872929137	1.56906245166475	1.34274957924612	1.7328922971831
SteCoe_4844	0.174714666721459	0.171443893699085	0.28649669419587	0.269026326020247	0.158242397556639	0.0841100339261784	0.250459880464411	0.262112052365175	0.492993825807407	0.913460924838473	0.352472425785805	0.0845958445982135	0.256288560728871	0.215717795636597	0.578791856942182	0.440047174579103	0.190229388301876	0.06095659405482
SteCoe_4845	1.78676494482515	1.82686089012808	2.05331885884416	1.70624091694645	2.34342211148982	1.87673846537892	2.00433262878628	2.30599687461147	2.21560659210273	2.52804516943935	1.65772741043337	1.90465551364737	2.26607906114908	1.92955458369149	1.98681499473378	2.14989433657009	2.24118503521245	2.19148124118169
SteCoe_4846	0	0	0	0	0	0	0	0	0	0	0	0	0	0	0	0	0	0
SteCoe_4847	0.248418258925086	0.153528739797093	0.219262226481967	0.270252373921333	0.225849876171169	0.383210807647604	0.270495613072085	0.351389571581028	0.109771860924801	0.143048141791586	0.160405849285126	0.272726202594792	0.268335835954417	0.344841171013387	0.306390221548741	0.503580397717455	0.0305406380049816	0.279432601369396
SteCoe_4848	0.228572389787914	0.136488804115552	0.349026162192787	0.2164680165829	0.352178689071648	0.203515208190425	0.211281653299656	0.384282682875373	0.422029386216812	0.339670899458539	0.226409396700965	0.212009673772568	0.286449887084113	0.237643721641731	0.373320891020794	0.250868629091826	0.444893686846866	0.297047147523382
SteCoe_4849	0.0945026487052491	0.0120273074879833	0.0824951352784575	0.120409264741743	0.105361022533422	0.137804718977055	0.0972774612952605	0.216971525659643	0	0.313581510601011	0.0554135651496058	0.059029844101466	0.147395560461868	0.117191366067259	0.107429593047771	0.126784028664355	0.150413816589089	0.0424091911006304
SteCoe_485	3.01974791505958	3.26059654818315	3.14479940971123	2.85844645832988	3.28065496001451	3.41099334780593	3.22280884294515	3.19747937501309	3.53565461301722	4.549092974738	2.87107976649167	3.35725773455245	3.05315603227919	2.98886856203936	3.29810834030367	3.72259692843239	3.46166805476446	3.2629167905799
SteCoe_4850	0.0552965541643602	0.053967348938097	0.0940292356576733	0.036011350991813	0.0251597249057552	0.0991345728914911	0.0630491745070042	0.0219634584833591	0.0144076357620924	0.0375861267001102	0.0268184363007099	0.0257667403446909	0.0736551491406331	0.0195712820539609	0.0200605720197235	0.0664848172079477	0.0379721811496425	0.0305310780940154
SteCoe_4851	3.17777121306702	3.09761138879529	2.66916772708742	2.93948334298518	3.02009267448852	2.78481803160531	2.79887957745875	2.83300976229334	2.52728516916502	1.9156705477952	2.58889849730038	2.8904174052534	2.58662540095449	2.91566260877183	2.98162791269006	2.88147176863409	2.50483617335345	2.07012503060343
SteCoe_4852	0	0	0	0	0	0	0	0	0	0	0	0	0	0	0	0	0	0
SteCoe_4853	0.449185435736102	0.463507645245283	0.29876939575071	0.328551472692497	0.329206490669935	0.169145058407197	0.356891521782144	0.29359748958441	0.242922064516689	0.493783738642731	0.642993811729935	0.221375680410319	0.360387914696367	0.505127438226795	0.298690650203987	0.219254186123322	0.462660610656284	0.44365411941968
SteCoe_4854	0.860906880477748	0.986296645631214	0.980938691770042	0.83184688449468	0.800618941275588	0.83713349273976	0.712950901687651	0.772182267657901	1.35307339429672	1.58577844836091	0.741049213679313	1.25647809014541	1.16960686926472	1.05101240897607	1.24386718780605	1.29829522202093	0.954711149332033	1.27561673646663
SteCoe_4855	0.24870750427164	0.363208198222807	0.469324802652513	0.51642077516169	0.369877130841983	0.26979962786042	0.322503186609629	0.478561786620092	0.67627668042339	0.684486507286402	0.836912105855962	0.615754939006644	0.804778210997848	0.731735030024398	0.684888480928028	0.731341354284755	0.517253452198539	0.641353669511523
SteCoe_4857	1.53472273318849	1.44979963903391	2.32921981046935	1.46956805389833	2.02161591276437	1.66245506142141	1.82660333287922	1.84871040304731	1.20473203500043	1.4317940161095	1.93957671521252	1.40294727145638	1.44594023487184	1.10802394057279	1.38666160001539	1.65656419840726	1.27037266461058	1.87596035312728
SteCoe_4858	0	0	0.121969791795891	0	0	0.12929697589396	0	0	0	0	0	0	0	0	0	0	0	0.126509538290791
SteCoe_4859	0.424174333178482	0.491443274730058	0.442506625226262	0.441143736252064	0.391367361060488	0.867091429572551	0.577999214724447	0.353794569590304	0.941557498456561	0.643334925150669	0.654395042634052	0.515563061355311	0.521023262234264	0.31413309702936	0.980801200108964	0.590167514679431	0.941457784945157	0.323888715676006
SteCoe_486	2.91804662164271	2.33775769591974	2.40851581641624	2.86905354470782	2.40008590203752	2.4051800085596	2.53127296648571	2.13791711776222	2.22372198828663	1.86437096757518	2.49873206444525	2.41387618416881	2.13453413280496	2.34717322685561	2.60035646949628	2.37744941202288	1.8978244919653	1.92065429340599
SteCoe_4861	5.1958619452073	5.25013574518345	4.75710271788553	5.14421175156122	5.09238956881071	5.15734172740022	5.27842932402752	5.11191705439468	5.15454385846382	5.53141038461573	4.61618508959883	4.50070125022187	4.63737774091546	4.71179070156355	4.96785041256659	4.66007612955412	4.56374880965756	5.09813922954458
SteCoe_4863	6.2422339474131	6.48879004366202	6.09634220849429	6.04565683517094	6.49082922138792	6.3550500487912	6.43428159590808	6.16433549845562	6.76131829142619	6.27461423530413	6.19061881656322	6.37838067692924	6.1088383458021	6.09166211509964	5.76222507474464	6.04866803348624	6.36947979556028	6.15003608353547
SteCoe_4864	1.30210903424001	1.34570456628512	1.43641296374458	0.880104367414904	1.23751134744395	1.33924543037588	1.47794034876079	1.49620527807061	1.00404558358719	1.08314153839975	1.70030287101253	1.56749281834867	1.67714058504101	1.76578520593112	1.02243318207734	1.63244908155684	1.25266500064372	1.71338771366472
SteCoe_4865	0	0	0.176225888174322	0.0468100702778772	0	0	0	0	0	0	0	0	0	0	0.0837917305966501	0	0	0.0636555309860184
SteCoe_4866	1.48150629076689	1.07548335905628	1.87836105980221	1.29712946615787	1.89458515565501	1.82245031990878	1.57010178301766	1.85640272329129	1.68960446594466	1.67066679654793	1.47741911753939	1.17011170319349	1.17066561401458	1.04693136326124	1.33442682909877	1.25905232170163	1.53047687714145	1.51439160542919
SteCoe_4867	1.96089441059587	2.00390407098351	1.89788213115412	2.01529579771576	1.85792663517542	2.03554810439429	2.24847814358173	2.07501982348968	1.43897735157934	1.76399575887501	2.00461910305966	1.94475497482552	1.86305685640092	1.65449670051851	1.71303145195639	1.82336885827988	2.02290394173027	1.84451220911723
SteCoe_4868	0.46211206879035	0.253953669764672	0.413150455229543	0.302983477933448	0.39940240877604	0.327131421712075	0.40643546459389	0.425017243295742	0.297843570278222	0.766879144440347	0.612963542769235	0.485966604858106	0.526880569922392	0.642463607576896	0.536119160792915	0.38155706595948	0.528596153751594	0.782477225220425
SteCoe_4869	0.565417084078662	0.853605794661248	0.537548882047296	0.785025227163949	0.861324087175462	0.793297870987909	0.779775984177353	1.00198930053551	1.09379772713935	1.69875280513452	0.836543833580653	1.03205509547026	0.984542626367357	1.03214615352866	0.957882747746652	0.972330997533995	0.738951803921474	0.973113092692978
SteCoe_487	3.11410135817278	3.13658032962615	2.72249157122012	2.99131385779301	3.15495669459452	2.9674380593305	3.23395937637278	2.84357037677687	2.78165444339198	2.93069752310563	3.16405226591687	3.04117723781336	2.9831106919015	2.99500864670822	3.0977181792161	3.17067087486805	2.68043761511214	2.9148035264623
SteCoe_4870	4.07201304466171	4.39456036978461	4.25965829877216	4.12164555357466	4.3536805338424	4.53577724903306	4.5004333728664	4.72989722125852	4.04696603416766	4.30534409065637	3.94398224619626	4.17167885210522	4.47414777873576	4.10665575489151	3.75156031920454	3.9744264400519	4.37985075600597	4.53109449835962
SteCoe_4871	2.34648316783796	2.65197960695995	2.13306144759467	2.01084645392247	2.39587330741616	2.19473995691716	1.90953622193528	2.32635665014217	1.78358747472208	1.26000809492822	1.85247846572091	2.23025681899443	1.63997208147376	1.70428070136394	1.62537069856956	1.76360491210846	2.12091112773967	2.33034673828666
SteCoe_4872	1.74563742363623	2.42572584816876	2.79149626876537	1.85698635042258	2.14478104841968	2.14468879028373	1.9963149216568	2.3628915602627	1.51691236965527	0.765056570989934	2.03275961745205	1.87037867416606	2.47477236415832	1.5883248542135	1.52568902434351	1.53961430695246	1.45718752848851	1.48447800357881
SteCoe_4873	0	0	0	0	0	0	0	0	0	0	0	0	0	0	0	0	0	0
SteCoe_4874	2.50712029687879	2.80152028196521	3.30059757294958	2.36360326889531	3.14398543934124	3.20831428196232	3.06744333811725	3.42408195371583	2.8873613586681	3.54456924730039	2.94946398932692	2.90885902933121	2.8412819590567	2.65660227029492	2.37060124535481	3.09400551883516	3.04012980727127	2.99658713595675
SteCoe_4875	0.0863102453529343	0.307142500384816	0.536998559426947	0.499976855083143	0.218961825604908	0.562378173433458	0.348267298083935	0.977683151674571	0.173586383425049	0.821088616566187	0.97009889907823	1.04017528870871	0.325949754521902	0.811243243001773	0.46744864274875	0.10757991133971	0.266960330500742	0.720173354566587
SteCoe_4876	0	0	0	0	0	0	0	0	0	0	0	0	0	0	0	0	0	0
SteCoe_4878	1.49516886661962	1.09274454031662	1.09106245128838	1.16070012781804	1.24518297324952	1.11772186045756	1.33378016953428	1.14284677527049	0.918132334867113	0.7868913466242	0.902964390922826	1.05417993115623	1.25501220807651	1.25246403806348	1.15462433663086	0.832544952161328	0.856085956651179	0.866563563272032
SteCoe_4879	1.77138837742332	1.38742935553692	2.17845932244958	1.78883979026961	1.93891160725473	1.92616325529345	1.97397211709638	1.98573208827019	2.13097600783748	1.81533398074939	2.18560643329788	2.00935088723238	2.1272790780077	1.93387502202598	1.86034341897401	1.87176633518908	1.75709772428746	2.0719394799191
SteCoe_488	3.13758266145295	2.90250550273608	2.97667642317311	2.99915571014528	2.92102390970288	2.75711048780331	2.95002456724529	2.47603244469324	2.63116714806321	1.98707067409519	2.93411689368036	2.86419335748742	2.63876231349283	2.76809224936291	3.08312939473804	2.9794267680973	2.37555220885097	2.28930832772101
SteCoe_4880	0.692300212294914	0.324108888202911	0.766711174793245	0.511223077888061	0.545954416165584	0.325303162513153	0.376624898068807	0.516628004792921	0.65312761010838	0.564988898657067	0.6186792235053	0.573504251294677	0.73178998073619	0.398502715898935	0.65666848749876	0.477542119075032	0.616857162575732	0.526594513376447
SteCoe_4881	0.635838356065257	0.568252959250186	0.813545900872247	0.501036576199687	0.566118661707269	0.542769327987971	0.413244051206714	0.541047485460306	0.424476575696086	0.47858250106737	0.859147581323198	0.65601652570325	0.917187789809956	0.66744300654124	0.707929131220602	0.768001007986738	1.06089739253006	0.970593926278742
SteCoe_4882	0.422443433763746	0.434508275561895	0.663184726162729	0.951968960898585	0.54593500607198	0.404818790658349	0.220513443369538	0.838897898710368	0	0	0.627239366236933	0.298604202114747	0.183833762414377	0.390172670023103	0.290693681652512	0	0.814224416282729	0.399225361852454
SteCoe_4883	0	0	0.276823676580999	0	0	0	0	0	0	0	0	1.55902475017626	0	0	0	0	0.355185929357509	0
SteCoe_4884	1.01047709911769	1.8033925265448	2.57569332384864	3.2137744912518	1.73621757432395	2.4538352026515	1.514320425258	2.68482431255542	0.277408943887566	0.536351637942168	0.0769367126735564	0.606229183325291	0.193733637422064	0.0287494375944325	0.140346555009352	0.119571547791707	0.108157569134551	0.087241853246756
SteCoe_4885	1.58434757657207	1.68085834997778	0.254894426981024	1.15962356836684	0.785415711306708	1.32628432341945	1.14057267852438	0.735305235153889	0.535906727534241	1.36373773053479	0.852510140491452	1.48833017505358	1.09595106385754	1.01628864827873	1.19166617054895	1.27797772768098	1.20211747173961	1.31451300926919
SteCoe_4886	3.47710358604576	3.73498904662741	3.8366110833326	3.99138817791198	3.8365731098336	3.76785377736633	3.63588679440258	4.04021235913367	3.67519941739963	3.44091257085217	3.41325392411842	3.23941907849655	2.77640371953305	3.08402395546407	3.28302331451303	3.68310202292405	3.13662444900992	2.95272828421024
SteCoe_4887	0	0	0	0	0	0	0	0	0	0	0	0	0	0	0	0	0	0
SteCoe_4888	0	0	0	0	0	0	0	0	0	0	0	0	0	0	0	0	0	0
SteCoe_4889	0.537390368229874	0.703963415518964	0.868567871124048	0.692464599491934	0.728558930399816	1.06768327880842	0.473792029299985	1.16506802622596	0.976796301609237	1.0976618439776	0.626364426169299	0.261992241788061	0.668121991810816	0.605813167596678	0.478425228117079	0.699049010551355	0.42788162079019	0.535792842477915
SteCoe_489	1.09720589760532	0.702639676132961	1.20557126922053	0.883139731353115	1.05241169887271	0.938642217433345	0.977452960983685	0.933194542764111	1.55271605774472	1.88382142283351	1.30950706727163	1.37440273478899	1.54581719862188	1.5249585192271	1.06384780600842	1.4907930477002	1.16475080080639	1.37312219440102
SteCoe_4890	2.52993266888971	2.75056580760366	2.33139578218734	2.9587461405492	2.24484049839226	2.28772023542165	2.24838785808648	2.21150168386106	2.06849906647123	2.119178750946	2.41731620370904	2.23427491365035	1.9292792043648	2.25047095031376	2.14573210532143	2.18801553733986	1.7565645914133	1.86196538312435
SteCoe_4891	1.75418210966863	1.95932730117902	2.40777738351868	1.82780468811152	2.1823933233528	2.18634360620574	2.25325805541892	2.37643075555971	2.40809421798445	2.21176978563998	1.89693636299816	2.13267609724615	2.30480045274355	2.04723025767898	2.00129943540514	2.30343974975387	2.49945747685155	2.28398681732742
SteCoe_4892	2.72761610453515	2.64481110571204	3.47162416779691	3.00183001262943	3.05869196971968	3.01423855920841	2.94846190217069	3.25332769896811	3.20477391666753	3.38394847781234	2.32733215726987	2.33747490570898	2.75094374485542	2.37140485586135	2.70016181097007	2.77819721800149	2.84257721848148	2.77188301075419
SteCoe_4893	1.48592035022655	1.26121698843256	1.78927488507303	1.43389678011428	1.76650502417389	1.54154521162132	1.63803827716803	1.61534331736377	1.38301674846538	1.43109792968237	1.87478800898694	1.47408913169289	2.02344897611326	1.79610674288785	1.77084761975762	1.495900285289	1.6391081092102	1.71899157926825
SteCoe_4894	1.94382472681046	1.63271695105579	1.99660711513997	2.17774930262753	1.81009457165266	2.09260316782014	1.91501826930461	1.73256299035459	1.97283952826056	1.60858218125221	2.33774183586712	2.44803320760419	1.92116832693544	1.79664478449502	2.20461988619117	2.04388013514827	2.18033809002749	2.22083747951391
SteCoe_4895	1.08664144281516	0.599020826686158	1.41729403339419	0.869054775538487	1.56289537725499	1.34903688721633	1.26083439061747	1.47762906793567	0.671719844999412	1.08799805282714	1.50055795886846	1.45914302069815	1.3100860265679	1.3088850571545	1.32553285217707	1.16957502907204	1.52943357645091	1.62736288815812
SteCoe_4896	3.51809880999653	3.62893803142967	3.58217232014197	3.82134913607263	3.68988876260902	3.63919225345188	3.57542143281087	3.76778842252369	3.52985223496056	4.05963644923501	3.64200639441191	3.61111300638291	3.70745338029907	4.08342185825075	3.6715314748418	3.25351689162379	3.39026273778612	3.84294534349016
SteCoe_4897	0.675338482119197	0.723734541370487	0.654974477139346	0.546663425453622	0.584350483048731	0.864141301878348	0.898559016871101	0.869891808317646	0.974215285888983	1.29635075442724	0.793172348617427	0.7125497239402	1.13120778549748	0.919028593905314	1.19723773988454	1.37607722309819	0.94134704945372	1.15841961178053
SteCoe_4898	0.683513044381134	0.968854351203716	1.07842760815997	1.03681577121357	0.982062227989012	0.728292674601944	0.652616277837399	1.06954941931098	1.2279695486283	1.55273354598113	1.09289941196326	1.10390099963898	1.5197686594388	1.3460076954682	0.766713036068885	1.1285485065416	1.52094821583476	1.49184135865095
SteCoe_4899	3.15094702212539	2.48952327154251	2.77479011266579	3.49016303208908	2.72662245741171	2.79862297281212	2.50153799857936	2.45148073850852	2.22244087305399	2.23829557558884	2.72511422782368	2.49936426543645	2.25957407940933	2.43522963652446	2.47930274533983	2.26361894382554	2.07693223586759	2.23036435174586
SteCoe_49	4.10932104297207	4.14913976101547	3.78081936504644	3.92930414895817	3.88270028432386	3.6585404800121	3.94459497984594	3.76347772503267	4.20889165836559	3.49249136199142	4.08680238630661	4.08161863118999	4.15272303838103	4.3304464695742	3.80352655320775	3.64974243085712	3.71933679281225	3.50822322808975
SteCoe_490	3.25591606318536	3.08165304631609	3.88813209889762	3.14965075651228	3.26897009465792	3.29216202390432	3.33928346226244	3.55335012195618	3.36287876894822	3.38874405207142	3.15984761512743	3.02056391757548	2.98381002295062	2.79703267585626	2.70967798599254	2.88403293452732	3.07922202341076	3.12579798015392
SteCoe_4900	0	0	0	0	0	0	0	0	0	0	0	0	0	0	0	0	0	0
SteCoe_4901	2.73286822308257	2.36055948601929	2.49744442006813	3.0092018445591	2.2190543430017	2.43378977803584	2.39729000369565	2.26170284268726	1.99747628819207	1.8274138013257	2.080516613939	2.09495396439515	1.81009714054414	2.01015061509312	1.95537880321945	1.77417675937611	1.80710834361696	1.85730330507418
SteCoe_4902	2.06477711805419	1.64641044698032	2.8033999564459	1.88130444296467	2.42283523489495	2.10781177428261	2.56775368997333	2.82345798593614	1.88595095861209	2.37992071866918	1.82736393381916	1.84362727423346	2.06662314180708	1.67900788223694	2.04165068258539	1.97572986925783	1.72157541719391	1.99732210089275
SteCoe_4903	0.935553475040054	1.12027722309791	1.18334617430294	1.01522876408417	0.795924106621372	1.16755593888545	1.35241438650595	1.09503528989201	1.83011553404702	1.37022500238218	0.906585677858144	0.997636547666027	1.14754245504759	1.18828222983784	1.09900762210379	0.944120537403981	1.39935690619606	1.14648873443807
SteCoe_4904	3.58689410941603	2.98700957232375	2.81588027922946	3.26493226903462	2.92743304172401	2.63465201126007	2.82143215040098	2.68201492577476	2.55707003673595	2.14723957076614	3.24048461025096	2.96902010702101	3.04105290843072	3.19304305081297	2.9353673047924	2.53618041616566	2.93115406078012	2.92907250889144
SteCoe_4906	0	0	0	0	0	0	0	0	0	0	0	0	0.0340838480985855	0	0	0.11656929680258	0	0
SteCoe_4907	0	0	0	0	0	0	0	0	0	0	0	0	0	0	0	0	0	0
SteCoe_4908	4.42587398431413	4.33204944549868	5.14624343400891	4.35249816174256	4.54700948465699	4.44591390073463	4.23902946346961	4.34589253654576	4.90168644496493	4.94470834550627	4.34931119067877	4.37156878413497	4.29112112574891	3.78950556078251	4.08880373048847	4.1985501053453	4.13698545223132	4.0184312730591
SteCoe_4909	3.07070976457392	2.93495835626646	3.71147963721257	3.15179976779995	3.11423370770689	3.28737916731176	3.03791679730581	2.90380452259855	3.47811656193992	3.23047670722642	3.00224881058236	2.91376334537953	2.81651887206969	2.57512828476628	2.66409611069421	2.73607775342547	2.71032599699749	2.6574415342938
SteCoe_491	3.2584219460491	3.76410044101385	3.90643160226156	3.41389570003795	3.63191610416019	3.64248277070765	3.51803298061279	4.04525929400541	3.60841511713688	2.84085640339735	3.25951537474918	3.24143391498761	3.24970086577286	3.27909991056398	3.37379108966886	3.61219138995528	3.75099905876839	3.73201649332129
SteCoe_4910	0	0	0	0.0636948191007753	0	0	0	0.039243400691157	0	0	0	0	0	0.0283144027927612	0	0.060653346427332	0.0547108895291719	0
SteCoe_4911	7.0539811924361	7.58045941279422	6.877063044686	6.98514793397386	7.05278124094219	7.31796001917532	7.22314038063818	7.47758524642941	6.73097429401578	6.7178177758912	6.53249709793233	6.69186369970106	6.6427013082448	6.72829259101174	6.72712898394268	6.93929268929906	6.44712188131934	6.72451393432257
SteCoe_4912	0.960223000379036	1.27393383219108	1.01011429260738	1.19058772183199	0.612502740026699	0.808960380060762	0.733717723888643	0.906292502150922	1.04066149656057	1.20428794755618	0.909304390088013	0.9737512398353	0.979338092202241	0.87159033371209	0.997594652154749	1.11039061269574	0.844463147105846	0.73713147995614
SteCoe_4913	0.732843276537752	0.677615304965447	0.326039488626769	0.863934835009864	0.335296546391291	0.54582221190114	0.690431348593187	0.617628554752249	0.185372383255325	0.856874375631559	0.865185086421869	1.042984211203	0.858972896277543	0.592249108028405	0.436162883924568	0.435661665408939	0.927308583451506	0.694001500130728
SteCoe_4914	5.34511109142464	4.95595712246257	5.09701143900416	5.11873376532666	5.38274143408652	5.153822669365	5.58159433977428	5.25422309366662	5.07356346137255	4.45093718986313	5.28288717192529	5.21852561192597	5.21915513219655	5.02320846282811	5.17557113678374	5.09837169117631	4.77444274714215	4.73163356292855
SteCoe_4915	0.200166548571642	0.0707694547403072	0	0	0.0646060030062808	0	0	0.0571425244610555	0.269185448470511	0	0	0	0.310723530993958	0	0	0	0	0.0640024357068291
SteCoe_4916	2.30896997724998	2.2302134287959	2.01076674413594	2.2013209888832	2.29388377144133	2.02840543432379	2.37121950780268	1.92746637641158	2.23303567289665	1.53684291574551	2.57708845198742	2.28116573131508	2.2203840061314	2.33294681567113	2.12378778187699	1.73931731553926	2.07600776660035	2.2190088173474
SteCoe_4917	0	0	0	0	0	0	0	0	0	0	0	0	0	0	0	0	0	0
SteCoe_4918	2.12572146858474	2.46158617846398	2.89478749339148	2.4303192318106	2.40290970192643	2.34401864074405	2.14961608054781	2.31128239988871	3.02788795234591	2.54620171955153	2.49606923148366	2.35067608620293	2.47691829412513	2.41929010971639	2.6635429637042	2.8753407426688	2.87038422415895	2.73377497892151
SteCoe_4919	0	0	0	0	0	0	0	0	0	0	0	0	0	0	0	0	0	0
SteCoe_492	0.732938668908047	0.311599264468451	1.10471871189524	0.833241835720833	0.707735142616516	0.665195849016015	0.153576369746348	0.287740863538873	0	0.287846553363793	0.446534772715154	0.0725437775297557	0.19025640376334	0.0977690796277422	0.449057286723394	0.27446029122112	0.47204817125048	0.0520821770678731
SteCoe_4920	0.326658955118419	0.359008220257546	0.335891775401309	0.315097597596399	0.40186888167419	0.465242745789018	0.31195508940745	0.431459951344339	0.318325908191279	0.84108256398486	0.316001724255935	0.321248356423029	0.35206392805534	0.383946004428732	0.248316376741183	0.329466445309976	0.370898233635902	0.450876401522898
SteCoe_4921	0	0	0	0	0	0	0	0	0	0	0	0	0	0	0	0	0	0
SteCoe_4922	0	0	0	0	0	0	0	0	0	0	0	0	0	0	0	0	0	0
SteCoe_4923	0.997585848348354	1.24485621661594	1.22180228027054	1.04213699779361	0.893237217818859	0.843024164642833	1.16368308150343	0.85811761528277	1.05939609761244	1.20120556004311	0.975879870892407	0.881247568721164	0.591957512289174	0.701367695824482	0.877489837145325	0.916025071736227	1.19719756313833	0.705651830487949
SteCoe_4924	2.85703336080489	2.77122392370553	2.18446708998483	2.69504586976148	2.53069343060193	2.68235415315559	2.3795927623062	2.80488645275576	1.7574924971687	1.83690435093598	1.79487115397156	1.6411473390833	2.24081333539281	2.177298481976	2.43042816503633	2.14304534621579	1.35217526661118	1.65285927916477
SteCoe_4925	4.41513469501291	4.22061540968104	3.82188386296189	4.41715628960296	3.92358875742708	3.9976729285654	3.84798857509886	3.871396816577	3.32513802570806	3.54292404031139	3.85117045816541	3.67599507123904	3.43244039634846	3.69269570995063	3.70346828370014	3.28405505737054	3.11635672881703	3.23831034634113
SteCoe_4926	0	0	0	0	0	0	0	0	0	0	0	0	0	0	0	0	0	0
SteCoe_4927	2.95193575397626	3.12081159307834	3.43964899446744	3.15400317471446	2.87612258790018	3.09578916348133	3.12838489594305	2.96107173038078	3.43628199919252	3.58948959752476	2.55982991329842	2.64239797845002	2.88925371371632	2.69694315715124	2.75812455690793	3.10613755655957	3.21084857368204	3.16454426425982
SteCoe_4928	3.66424319165815	3.95064116067618	3.92396784403077	4.2856799067027	4.1370520579714	4.17074128455775	3.82220726256367	4.19531540404578	3.33243090187169	4.01479131089069	3.73763516703707	3.69834762886096	4.09442944813343	4.16625286253072	3.85277162157856	3.74931908452637	3.76851316768466	4.03067292024013
SteCoe_493	1.83859434938857	2.09409489634045	2.02853320249617	1.87676281566365	1.63836239766908	1.79572688765163	1.72473331344076	1.93973884369695	1.14645922881143	1.42991755500372	1.53294815350187	1.41358166368788	1.48822535898114	1.23042648758044	1.95910422116388	1.93523864511547	1.7267317744878	1.41690954697372
SteCoe_4930	0	0	0	0	0	0	0	0	0	0	0	0	0	0	0	0	0	0
SteCoe_4931	0.573311263305243	0.650214086210823	0.568539794253378	0.483572103078065	0.660256558739165	0.646279562281692	0.645240899746408	0.48799352644912	0.886667564430585	1.24492985452398	0.329973431056327	0.703917312256954	0.557218950645755	0.75311193806545	0.553738618820175	0.631246154576959	0.816004935686558	0.519018400441872
SteCoe_4932	1.60743900222717	1.41646793586656	2.20652511411923	1.26803578746704	1.67456307856661	1.61426986692288	1.64949762276732	2.01317165419934	2.02812458649657	1.58480400647896	1.28704549285933	1.10101953121322	1.45067403360998	1.20833913727307	1.44149602743483	1.18885061941874	1.45180621138609	1.38094794991981
SteCoe_4933	1.26819085796138	1.25987612226759	1.70268979376525	1.32703564729798	0.770105341322258	0.650580654339711	0.763918066664746	0.627714672248612	1.07832756312168	1.61157279478766	1.18873720738542	1.14778138679199	0.490531477990213	0.331327696885079	0.74790155382117	0.572479657269578	0.927934613953391	0.713690867961087
SteCoe_4934	0	0	0	0	0	0	0	0	0	0	0	0	0	0	0	0	0	0
SteCoe_4935	0	0	0	0	0	0	0	0	0	0	0	0	0	0	0	0	0	0
SteCoe_4936	0	0	0	0	0	0	0	0	0	0	0	0	0	0	0	0	0	0
SteCoe_4937	1.02629345676201	0.891557516202478	1.09369847306255	0.895925300611944	0.916712302972617	0.922091806661238	0.747214385134654	0.960942131756353	1.24937358349423	1.349550697754	1.04537023443869	1.22352486168557	1.02751752360111	0.849856312121417	0.925702823972738	1.08409184669005	1.13378884926123	0.982471275728389
SteCoe_4938	0.932571664428411	0.946861671988269	0.787498891423784	0.812312711073489	0.694269008875792	0.579385913041265	0.817437749936735	1.11969937237029	0.699826202396255	1.22968734302335	1.01085011435396	0.739954502767505	0.952878301880036	0.771283418688546	0.677600093088063	0.633049539908019	0.643614228688891	1.15254577276917
SteCoe_4939	0.85600205659619	0.869557341778088	2.33103866785103	1.08599768326741	1.52536642137248	1.49656843902885	1.55356469380757	1.60058619718369	1.19439048920395	1.70416980328364	1.66183874734883	1.27611299794736	1.55545082689658	1.17325083503513	1.28675978559044	1.21627028162243	1.42874010142838	1.5370167738498
SteCoe_494	4.32945482490206	4.71019621143631	4.15344393724461	4.11157623187677	4.52719446944079	4.65805959178923	4.47148118948495	4.67419335562531	4.33155113671805	4.01769696977	4.05570931398243	4.24134327688003	4.28756696649314	4.25977921548565	4.17022616329272	4.31326903482429	3.96426945770858	3.804149935524
SteCoe_4940	0.49997563336321	0.555585169624176	0.484872526146654	0.376061484554103	0.543038887992371	0.518525614693132	0.568216601621934	0.556962524053702	0.692681202241694	0.838265014692766	0.63165203396271	0.602219994956112	0.476635163497643	0.65080976437398	0.601986164573875	0.628765329441587	0.601258807141877	0.617370817135905
SteCoe_4941	1.4528068333314	1.10070426120456	1.29964945744972	1.02079271847351	1.21041050757875	0.970378416294933	1.04062906807287	0.886171291394254	1.58442179727766	1.56471107457156	0.951171866043364	1.20533409650935	1.3713993124461	1.09347597041241	1.67853227159541	1.69211842940266	1.484053605462	1.70250904790169
SteCoe_4942	0.902875932666993	0.819586497133068	0.770824511029889	0.753802105189803	0.924465684353904	0.598945193847658	0.641408424688736	0.701873127435246	1.07538690520207	0.618509608628107	0.760039727362466	0.891042684939473	0.772603003498344	0.996994753839124	0.820492655992371	0.739503853628452	0.824335241520806	1.01870924930723
SteCoe_4943	3.81823859369378	3.60570492036435	4.01343375447955	4.0219653464241	3.90992550106755	3.84918876495275	4.1137643467079	4.22875011763403	3.36331043222008	3.92993090753976	4.25330123085901	3.85664415904841	3.48663440062012	3.54808741209688	3.55134253846476	3.32264942964321	3.79385056645761	3.78537433490635
SteCoe_4945	1.8295725528731	1.81616765254699	1.75276095854842	1.90083750044347	1.90891422044667	1.84937465205078	1.92701119419797	1.81898538745773	1.59246147088044	1.72968719228337	1.85067398693565	2.09348854202902	1.76142500382903	1.9195777169046	2.11001242169541	2.1919492309072	1.72323223755252	1.57320122617268
SteCoe_4946	1.33879352698114	1.25883911753494	1.70508816634399	1.44714205702352	1.0745630466982	1.0126442301968	1.20628595217419	1.08784636665849	1.21727182491569	1.73172208803319	0.726275257602923	0.594658616075701	0.702398350392417	0.509904114572962	0.770922013261152	0.873388625620551	0.80818472386586	0.787691727906778
SteCoe_4947	0.315601013287989	0.536024142848464	0.766342107394467	0.408816674755705	0.734048697495306	0.621357735623324	0.560980004303738	0.779426321532333	0.2165521686164	0.390099138587928	0.611332728972926	0.542424268668913	0.388819368606883	0.508650501689232	0.606108169720201	0.526400489798917	0.583734567264315	0.621067529804081
SteCoe_4948	4.18774546233962	3.80866815267903	3.65336458434186	4.00837736805368	3.80873172811798	3.80518562193892	3.90971583575574	3.66499289811837	3.44343516959132	3.48214271367498	3.28983040064071	3.43730153453113	3.1050678828795	3.25607330093924	3.6613063088026	3.32434959304701	2.75675177340282	3.17253374365039
SteCoe_4949	0.0955253476213768	0.0242598167375199	0.0215432496210658	0.077938659569405	0.106647848964155	0.0668400053798623	0.0449614957982304	0.093830705429902	0.307822747820865	0.186169883318635	0.19254468012673	0.088696366879753	0.112790534329352	0.0277185181950835	0.0143489896739245	0.115361678811386	0.128914142083248	0.198938934957839
SteCoe_495	1.26852642803326	1.47134301065912	0.830696189207779	0.794886284789853	1.10076417007375	0.935873196389679	0.994756025969626	1.17712763411611	1.51541124329846	0.73013559036401	1.82713049878184	1.79334007236536	1.16024954159083	1.04953825598011	0.52493102874213	0.670334619331964	1.07439046738937	0.925162707265173
SteCoe_4950	3.56999690305916	3.49966620013748	3.01361317939419	3.15299099673457	3.36156027054111	3.44682344702932	3.50781105542686	3.58753140936823	3.15374720350205	3.25544589113367	2.99079553447031	3.13714679949562	3.09128789935417	3.0801555201785	3.22574854690161	3.05813805059069	2.7328606113554	2.75369050144667
SteCoe_4951	2.98057486721689	3.1106076773972	2.44290269220072	2.94857138717871	2.91679937017811	2.88844001226469	2.94274628925767	2.63370840681442	2.61877610995533	2.42398271996322	2.69736624979494	2.95383644612431	2.79936662351633	2.84654552374092	2.78691861879002	2.86138127524898	2.63599989067232	2.66416910250802
SteCoe_4952	1.29260384261221	1.20976005348207	1.46368659694473	1.23614054442255	1.46435321088635	1.31610301353124	1.38643211905203	1.62040691909728	1.35825612683197	0.938376678409589	1.27444133526604	1.44513124251178	1.29533150132179	1.16630053043266	1.3220845693185	1.04418934084155	1.33597249425247	0.738975291638484
SteCoe_4953	1.24111735420858	1.40669271289511	1.27380700541994	1.32149126011486	1.38962683655871	1.72811967798833	0.944601255436669	1.77701318068977	1.63259663256999	1.3429868216718	1.87818334963634	2.00225049978879	2.23639361074835	1.95249465962182	1.6840941508558	1.88633957571454	2.00301917783606	1.95538850633348
SteCoe_4954	1.63365107216076	1.87628042238117	1.81555936929588	1.42524099838701	1.46260473612736	1.542705092912	1.39151051479815	1.38876621397348	1.76658584059084	2.74780936138923	1.49465493142821	1.52577427347401	1.29500172727217	1.28418446375712	1.25024609305012	1.38003678840183	1.43306886259557	1.2777614387558
SteCoe_4955	0.844226872176085	0.660629767813334	0.773812899706017	0.799097927822518	0.393746041398429	0.861647223808284	1.24204616969195	0.497095331765893	0.249045506661062	0.92910606661778	0.426623342285862	0.41403220217926	0.255396007959853	0.531723354085901	0.502915193199073	1.05480737866796	0.650144315984325	0.546030964462397
SteCoe_4956	0.987545392489045	1.15501833239592	1.19580124605623	1.20703563931477	1.04759152288451	0.936372116199357	0.81554079356183	0.981503030269234	0.907311605156755	1.66022148328537	1.41278506805767	1.22160339756984	1.47952610846807	1.4459235886158	1.31572035889626	1.2797656245902	1.25502957356786	1.37781988822436
SteCoe_4957	2.43646807729648	2.37071979114425	2.61431068399615	2.30247935321015	2.77160694907815	2.91117095475146	2.73472918705029	3.1286631015007	2.63149336222699	2.5599953003058	2.34136100892947	2.47239962932782	2.63433855346235	2.27707829011472	2.44687185965138	2.1256510729239	2.51337153516034	2.34039208490158
SteCoe_4958	4.96281764856917	4.49417075590393	4.73439558048426	5.09155331090578	4.65626389517946	4.6653118969437	4.71921577971495	4.52521126870194	4.67012208435032	4.3979414633623	4.69345288047679	4.42569625909582	4.2953498811318	4.25263814704363	4.24907397618212	4.09940006773097	4.3219265990033	4.31863126822144
SteCoe_4959	0.0751619556954194	0.0616043813618675	0.0871280487106778	0.133466743516146	0.110366993739779	0.0802466000557069	0.0235630553389512	0.0876610468164124	0.0768339069124306	0.474510773550073	0.121924302273946	0.148141424090908	0.313940420697798	0.166692779182825	0.170720291195787	0.160025932504123	0.22772890345452	0.176794643414618
SteCoe_496	1.32163184428364	1.46751657908902	1.72445854728638	1.52363672398127	1.56785651172244	1.32559495791123	1.80418287076533	1.53703537714128	1.47167627509614	1.27214487504249	2.14051545670401	2.021667462404	1.56324508030638	1.91551128584566	1.68921491861118	1.64973443058167	1.61661159056124	2.11856993329368
SteCoe_4960	1.63715018502771	1.69024003051827	1.72839929588525	1.56064450915743	1.50227212510017	1.48563973207228	1.57010178301766	1.40999273925377	1.70610849111905	1.69296843420019	1.92427889078084	1.85947607723248	1.93021040641604	2.02252932201183	1.44824595451486	1.48937530829924	1.66698653326591	1.75445090506465
SteCoe_4961	2.60787580774974	2.13607271899316	2.60521349157185	2.50739467023379	2.50346452766808	2.51213188454486	2.7095897617668	2.66409506171459	2.6771243150732	2.48063382673636	2.36577119173604	2.24965950714995	2.59066580670214	2.60791320954119	3.07982386136487	2.55690741119063	2.26066236481456	2.37462540541119
SteCoe_4963	1.64634296346943	2.06277956357205	2.46228222866277	1.68060505352967	2.17304795248869	2.37848032176001	2.06617044311178	2.67687420655978	2.7339440159037	1.96794635812986	1.81584224933379	2.24826851629709	1.99043444669991	2.21567706509695	1.76389619943874	2.27537978781316	2.95908840069397	2.65099762564081
SteCoe_4964	1.84612211924068	1.7442626176873	1.97022241722604	1.64456904349569	1.71950798229299	1.95060657396365	1.54123723238347	1.68195583897839	1.75002681042866	2.36412081373714	1.82403751794824	1.78748772656838	2.13539322651783	1.78811199443636	1.84328287736327	1.97684815654561	2.06978961267565	1.94134227408364
SteCoe_4965	2.04904754215377	2.10580119099691	2.0687159232037	2.10599052715802	2.17645030900823	2.15468200277913	2.34860590313568	2.28427540084636	1.93954052053504	1.9139679579117	2.06490856722084	2.06090057729863	2.07277243672499	2.01777527558479	1.87492140877146	2.06873891376237	1.98224108606552	1.94026973482763
SteCoe_4966	1.13184259357275	0.837382302239297	0.860261267659969	0.955140652956417	1.01862581231698	0.78750120647009	1.14562445885255	0.838319095301523	0.974490026030747	1.03825971405469	1.21533124602	1.06462091827011	1.16073030162379	1.24662140504926	1.10874073558719	1.12614825470708	1.09376486812523	0.81701294501716
SteCoe_4967	1.27038605816862	1.22675602117869	1.02607614804356	1.27715494059412	1.37321915360168	1.33179203347071	1.41798796138935	1.17479468832053	0.726434291071559	1.14394934311405	1.23981922879848	1.35933378316019	1.10429248657442	1.18413342488617	1.66396974295955	1.35280537254037	1.19140319855252	1.1536702341843
SteCoe_4968	2.5112816592024	2.64794706070677	2.83548216627337	2.61067964891432	2.27873397327469	2.32532749913194	2.61811551884967	2.83230887136166	2.40453537622642	1.93882341458887	2.41570770794725	2.56848546829042	3.06193559200594	2.69997012975769	2.81990205400496	3.0410050662433	2.58763246031834	2.49995950796479
SteCoe_4969	0.93041004286469	0.881368861494475	0.61406387136876	0.914984789716734	0.629278959221847	0.689650023396451	0.663760740116382	0.719117530319937	0.425781589623595	0.614312798430032	0.585920656239937	0.90379156162228	0.6351050739484	0.771098141032872	0.775023518339342	0.845206979691177	0.732805172348414	0.62201534976225
SteCoe_497	3.08761666200323	2.81176487511233	2.74708408350947	3.13457601473886	2.91533517576183	2.47885678693456	2.6805771060715	2.52260680786301	3.01648353027914	2.52288729605979	3.39557063123154	3.3286049386959	2.89565668070921	3.04811857117023	3.19574013892172	3.02307507475792	2.53860751593998	2.51840159703038
SteCoe_4970	0.811727023430511	0.585347749595777	0.771829776236219	0.65387560327719	0.686087990631925	0.811493465501532	0.623905606588847	0.743153993231975	0.543060741975632	1.00448950128029	0.995660364454048	0.7591429961977	1.24158898902199	1.11235753388386	0.788863524459069	0.814139216785088	0.894021129001028	1.06063132447016
SteCoe_4971	2.16974826472916	1.66031080593389	2.45483759279681	1.7384623145199	2.13337057764727	1.78398505058574	1.65096853484804	2.03065093463458	2.27581398891228	1.89509216645385	2.60702403310351	2.44913729823105	3.14507413483572	2.87664431584452	2.47226983347687	2.69980680176562	2.41927687502916	2.35181945695825
SteCoe_4972	0.255097673932547	0.226439994264296	0.276562894764061	0.311499104821726	0.401436248676161	0.472269866780864	0.445152681376274	0.341563352865889	0.296038525039831	0.532880541281506	0.191654908728603	0.345979947276173	0.430253443437812	0.402283625394173	0.287524270712298	0.355610545698167	0.406534451420925	0.393284838788623
SteCoe_4973	3.76184655375315	3.58041897785514	4.03225755590615	3.47022104195453	3.98043296213451	4.01487124745949	4.06594672676009	4.18066255661493	3.89784949350044	3.6272803574367	3.73198287407297	3.79239657160304	4.19114422045428	3.91656912766113	3.73091964748733	3.84651364188655	3.69188299291122	3.61638546829404
SteCoe_4974	0.806744547049755	1.12153002000819	0.761101285871907	0.682211727751907	0.831384902208642	1.09718608289777	0.733962815796356	0.808479217031352	1.31428197597753	1.86488480941433	0.678452223999504	0.83795474565849	0.8442495528412	1.03959428360135	0.751707239539307	0.867739548616205	1.01270316900774	0.874457505463487
SteCoe_4975	0.763419103108891	0.96778102612332	1.68041322781656	0.742700681488438	1.59123643848785	1.48687624520001	1.65781581362357	1.96501820492288	1.57583519079428	0.624462285008991	1.13509661997764	1.22467088018583	1.6348717083345	1.25848327168487	1.25454857797855	1.21739033339862	1.54078414587778	1.6393038533644
SteCoe_4977	1.51289562214895	1.38515092536892	1.33775196729626	1.52712281341764	1.20095686016138	1.50773477763622	1.31603427511591	1.3377408215937	1.9697917321848	1.66759969704485	2.16944174484484	1.93099005304308	1.86420135330449	2.15705584258958	1.94253339208122	2.27492635050896	1.899926745745	1.79042113429639
SteCoe_4978	0.46826634531809	0.502234612465183	0.814145374972484	0.621415769499749	0.75822298410576	0.64597373250116	0.502731634463046	0.573816854021183	0.448524882996922	0.964579118883077	0.670225569557337	0.466611768199177	0.445987308421866	0.64229854444321	0.523523714101644	0.682961832090355	0.473002866998592	0.726813565929306
SteCoe_4979	1.44027530070159	1.79163025613841	1.684243776568	1.40070050831943	1.57418841911228	1.59046727783012	1.6477681929027	1.64583830053878	1.8181305574856	2.31212261578716	1.47354212610175	1.58259418820523	1.69902651572684	1.63475410409729	1.69598863005625	1.70946556106813	1.94867366319547	1.73972644175913
SteCoe_498	3.60783052894638	3.20716302653735	3.3929207147332	3.63105080351926	3.26674656517735	3.19020511705148	3.23179996764454	3.02202310214769	3.14715666421782	2.78533551796469	3.62515905355434	3.38434175882665	3.1671654721301	3.38685931539734	3.3396064916784	3.30651657576264	3.1932077635614	3.12121447385712
SteCoe_4980	1.84989810463902	1.84026142941874	2.09394203914357	1.94419885437899	2.22999821261089	2.15774045359852	1.82520525748011	2.12114567990532	1.5333232582294	1.89536770773401	2.25136018580815	2.23907087822114	1.81732046970856	1.70082737871546	2.10910475027599	2.08945922753668	2.05675566434891	1.97649781748276
SteCoe_4981	1.82494601215417	1.78927589490055	2.14291851573485	1.64258723822187	1.82812593635715	1.6416113876179	1.64248645233491	1.87021004669631	1.47428339985248	1.76210285772105	1.50121725978209	1.48812378588776	1.26009713713771	1.06040754414529	1.38444658002568	1.30768414758066	1.38130435578482	1.36243431509884
SteCoe_4982	2.11596203103257	1.88829743042444	2.07539412384846	2.05374742075012	1.86731044612289	1.7815905759656	2.07765587152431	2.09271694052929	2.07571235072609	2.09483458475563	2.26502658003194	2.16541448443395	2.07735640613119	1.8391586818146	2.15854423225197	1.84916936720673	2.045940337227	2.09255247782285
SteCoe_4983	0	0	0	0	0	0	0	0	0	0	0	0	0	0	0	0	0	0
SteCoe_4984	0.561586527785715	0.884998937869797	0.693888125810558	0.445915984591324	0.662029132351306	0.481871661771972	0.52483010599492	0.377735428149933	0.292667570728164	0.654542169837577	0.653165425201792	0.726291569970189	0.948394053920351	0.707983921008971	0.776457781646352	0.869669182036365	0.824384911256679	0.599048792209079
SteCoe_4986	0.464932107543489	0.589426828657686	0.74437844284817	0.459078218991581	0.477265401328789	0.415532117954483	0.597686175088472	0.714505014749366	0.504538322341981	0.397036716094685	0.692531026291268	0.691196284732637	0.837659206110656	0.632771527549955	1.00672433133321	0.727076118099425	0.962921183280701	0.73550616166007
SteCoe_4987	1.1995585005001	1.18094311639819	1.32485147423208	1.18242134584199	1.13187368486796	1.59132776357143	1.53846358830441	1.41524205145851	1.6541745822949	1.20670579000139	1.46717016526513	1.26978096437395	1.49509655086547	1.44703467071878	1.53242670236016	1.75958231784652	1.77186457539343	1.65404858443902
SteCoe_4988	0.880849230405333	1.01623219863367	1.01531237112484	0.751285465026067	0.509849763320492	1.00930176345619	0.518316240027165	0.774537485032614	1.02613911263156	1.48480114012723	1.10393579415801	1.43800606820639	1.40838463013702	1.37982102622754	0.994904445911429	1.53971345181822	1.6188620996224	1.63692495149004
SteCoe_499	4.10517725850569	3.73550023447226	3.91172843135382	4.10184447254289	3.96262754854813	3.7696550274198	4.05609983076944	3.55502394512745	3.96588000599095	3.73373230824268	3.65033527725168	3.5267380307358	3.73417317228633	3.86862977292023	3.82841360600535	3.81421121959678	3.79427914247902	3.70927564808293
SteCoe_4990	5.36696679281778	5.7175180489321	5.36452239115875	5.40438714151197	5.68228941764947	5.38234655490679	6.02246420654687	5.42299041929384	5.80585993594825	5.22386107440987	5.58453410168919	5.51813987079756	5.21920288921237	5.13627161532473	4.64222832538499	4.98524324697776	5.26895449466745	5.50081751856186
SteCoe_4991	3.94836910759857	3.89373279179203	3.79513551169553	4.08639854043319	3.91057075056093	3.74010687020968	3.9233079032896	3.6503440010374	3.54773911657145	3.42401181574585	3.8358390383535	3.60975307552679	3.57555273371317	3.6737210217997	3.88534780937128	3.57311778731746	3.15531762536722	3.36076617349411
SteCoe_4992	1.64850226529142	1.44139141424144	1.90498537496005	1.66703168874332	1.56863538771485	1.73602233203885	1.78510614612685	2.05535409321392	1.85295092925661	2.17155498437983	1.75060108074614	1.86320570607375	1.90115609071549	2.05600545808662	1.49230739817621	1.64869518015275	1.87565918201005	1.65572236686739
SteCoe_4993	1.61271028831943	1.1960778921018	1.46589861459163	1.65087972061373	1.38095363957749	1.51937662445324	1.45541457276794	1.64921122506393	1.81323918245252	1.87545053595296	1.81442161184141	1.81893820498379	1.81912364548944	1.8495607977331	1.69193528616468	1.55850002309664	1.55812969222982	1.50239269419142
SteCoe_4994	0.0987530888664465	0.123732930086499	0.061116581277195	0.10180308175359	0.0631119503100354	0.125096783477293	0.141614383076239	0.143403602845689	0.138484926554777	0.408374201190987	0.0911161437268917	0.0735750056023202	0.118558599059165	0.159948803233303	0.0520030451566024	0.151359626374145	0.147130230881805	0.119500637326031
SteCoe_4995	0.664397788919605	0.517154342058315	1.47345444976744	0.831164839391933	1.0534952811654	1.10501638108129	0.914498116704388	1.35501239019131	1.0548697717021	0.76257958033644	0.898952360341212	0.818708842573959	1.13044466673686	0.859429068701528	1.00180607447367	1.22993548736871	1.52382589049791	1.30051582751809
SteCoe_4996	0.168010711863667	0.281591473702453	0.172014052814931	0.326986178974318	0.164739698541801	0.181072436616532	0.101406078087752	0.200047935484332	0.127779244117404	0.274138881039875	0.305675700529417	0.133756235344207	0.348120955688083	0.472448984242739	0.421839441260995	0.20069535071263	0.399600655130481	0.421499949237366
SteCoe_4997	0.230872232263409	0.148632744045458	0.112087460911249	0.248737168227733	0.0709824901697657	0.17238077575941	0.0840475471913956	0.111244012633985	0.130918101887092	0.105172310736862	0.241010241932903	0.183461162729599	0.192508479997326	0.206002771609614	0.254317599648516	0.0948398000007074	0.214230072016572	0.134052614506083
SteCoe_4999	0.270161281339885	0.31314975929181	0.339050192550231	0.376761611355354	0.189466654186716	0.266052589061749	0.362138383932859	0.19604520735973	0.463075963998038	0.773242410960481	0.43383080472968	0.407228822393432	0.822799029646006	0.723529604164932	0.661272516114553	0.779795005735576	0.718620000472566	0.60563519422639
SteCoe_5	1.67213008017886	2.16861168446283	2.32439863685121	1.94322339221559	2.36540156911318	1.53947364344135	1.94018810688209	2.27283851535482	2.48727826543115	2.06330319599447	2.33318601460507	2.33920238740986	2.13705632439946	2.21236755389822	2.39783775313394	2.70743033304208	2.71854151727093	3.00271749758385
SteCoe_50	3.49126682119704	3.32818033764145	2.50192175195142	2.79053327825696	2.97407865685152	2.96554273026178	3.09119996564187	2.7873380806771	3.01340608402016	2.79389070516033	3.35985102980511	3.30167013216975	2.91520099724351	3.18659289394088	3.40862527092329	3.29082058658954	3.02908716029135	3.0855405063434
SteCoe_500	1.25255453921192	1.22194842945834	1.32661086834099	1.06049842755418	1.07338312880864	0.982163031507487	1.11469836005565	1.1102223220904	1.06418706172859	2.13657782177967	1.07455262432028	1.21016478318623	1.16774299242269	1.04945745752735	1.27099764075687	1.22410761301661	1.42938726411607	1.26397262992714
SteCoe_5000	0.167364549680672	0.0766436508293294	0.161490662922908	0.155400573712005	0.168208225314985	0.141630898435794	0.0877774701430965	0.030891825301173	0.289932436319836	0.150935753034331	0.184016858092862	0.228527777606109	0.1391365004733	0.116130092286028	0.178603927177689	0.136351994789191	0.361358998734903	0.146582820503667
SteCoe_5001	0.985641419442927	0.657107242776134	0.85156480321759	1.02520625143687	0.607852902894665	0.82726695588397	0.883149555124293	0.720493055047474	0.838744296222563	0.554046523424305	1.28609239156831	1.03798652563962	1.11001166920155	1.15354149891871	1.4908758641335	1.00284651923003	1.06224644771458	1.07959880135246
SteCoe_5002	0.400125165523347	0.294773730729059	0.475916588298643	0.271796691853575	0.46689330192863	0.42976441589774	0.331726321352819	0.280206485532317	0.312530446667805	0.380605892990721	0.301999540847599	0.351231433464932	0.418696222000301	0.477892561021622	0.274852845255349	0.367401545160521	0.395416992187861	0.380798472355893
SteCoe_5003	1.72753905348425	1.73058630787984	1.73546799051111	1.86380471518374	1.70369249731123	1.60563738906388	1.47018642445356	1.57436196940642	1.53036044364662	1.67555173634619	1.29099057341686	1.05849282277111	1.48157908889905	1.21132444125071	1.33519381717115	1.46098545485342	1.69212572102843	1.4025148350458
SteCoe_5004	1.38269464977008	1.38269950910868	1.10399838050028	1.45045232896416	1.28947780650625	1.20009486477807	1.46468046551041	1.24145055285223	1.44006267441713	0.537466319338231	1.42385039601954	1.40627387732707	1.14317876503923	1.42534758362441	1.42328475738713	1.34401209943196	1.32822341610676	1.23031840726991
SteCoe_5005	0.452689309854425	0.515493915415889	1.080832307991	0.590628934250696	0.817337307787187	0.904266680249176	0.739628557809131	1.33457513752168	0.554655393630093	1.11728061994122	0.761882627138554	0.834803657702951	0.814441029171667	0.807711787982717	0.673615249729257	0.733058180956906	1.09275435004503	1.13586004821928
SteCoe_5006	1.60342448675177	1.57872780175757	1.25815333266099	1.59643634757439	1.74359090499561	1.59841325193225	1.54367569202925	1.53852323122916	1.60987824401288	1.53486579065448	1.69911030435715	1.74241168921799	1.80361970771325	1.96650530934103	1.69182509075224	1.39640909286182	1.52788488378466	1.62455011210442
SteCoe_5007	1.88458817588409	1.56905773565398	1.62778048954513	1.81069729595262	1.71685423894582	1.40104394729874	1.59156005966697	1.50600958229348	1.15597537937821	1.30239223611841	1.87241471428702	1.71482323562241	1.61463188620261	1.81402141778399	1.44133089858069	1.33025288285088	1.24122661890259	1.64322123363448
SteCoe_5008	1.25418403055569	1.18730182860314	0.306922403225674	1.0264378181894	0.544976633951037	0.816520698235185	0.626717299253525	0.860750381024486	0.437018745442505	0.396056838986853	1.07681350880013	0.939191380162898	0.97982064985785	0.983191040926458	0.927792865134901	0.966485570176876	0.995394763838648	1.06565470932241
SteCoe_5009	1.18234866107986	1.14996765673794	1.54446810130926	1.11954154635913	1.12840149715759	1.50843045176631	1.01354682077249	1.44291124832971	1.19298095165355	1.39792889093002	1.23431054782813	1.11511568773057	1.71451055233258	1.3935065622743	1.19596063279075	1.4345505888425	1.6304548614213	1.23571322027026
SteCoe_5010	1.62904504711951	1.64504356182808	1.52325641392914	1.57441474148335	1.33966259391224	1.25428088754673	1.56599673422896	1.2171474144812	1.26584207399455	0.91615823206106	1.35704227568654	1.32230191764966	1.3532163759875	1.13156979270279	1.09404380712306	1.24888060260182	1.35407421654909	1.01724386474155
SteCoe_5011	1.25609099787546	1.61110070564563	1.15930626915005	1.18670540852171	1.33675722156759	1.1369720737598	1.59774247939967	1.61596533081319	1.11839496373672	0.669235250284734	1.24877661032765	1.47990232741551	1.60362227113518	1.6224416817052	1.62791776070789	1.58752008541213	0.930030992517637	0.78265709202644
SteCoe_5012	1.93789669404456	1.62496009151497	1.59940369198383	1.96582243192873	1.6447417427142	1.67670325138775	1.49853564475448	1.52676668454198	1.34129047389966	0.63551141435656	1.72743218156542	1.72401882362452	1.45547116019582	1.407660230166	1.31368751927532	0.968856562961077	0.838154978172125	1.35056851749137
SteCoe_5013	0.783195121628197	0.96347178423157	1.02581904722729	0.87852499641491	0.811074195318251	1.02496548986345	0.737633188982346	0.988048252132218	0.607079246964491	1.46351028718278	0.801967995427599	1.16968735699505	1.14317876503923	1.03812870909127	0.728798884356096	0.867843226406026	0.941004733640918	1.10338406202471
SteCoe_5014	2.33630171622401	1.50875940963728	2.29947107892038	2.45394596912557	2.47848554219082	2.119262782997	2.01547972940953	2.21218403950289	1.82977784239762	1.63359486965424	2.3298222273984	1.81043441225326	2.1974140291798	2.15259190301117	2.0742080205467	1.60056220536011	1.89863164589561	2.11602239331489
SteCoe_5015	1.75595899634061	1.6925252362832	1.45886254273015	1.80262068793231	1.5312573760946	1.46171198059852	1.65586373701007	1.2672385998186	1.13869931976843	1.29168910964899	1.25148733904682	1.50675765813102	1.2703700512623	1.35709706284672	1.35691484205716	1.34032975476142	1.40703091635208	1.17586223200539
SteCoe_5016	0.717529196347559	0.509656532918667	0.655136115595738	0.657177192740726	0.644101110709168	0.350116164054233	0.657143920908173	0.718891805307516	0.724010165306872	0.728933495252017	0.703616691592772	0.711659099032807	0.797767199709127	0.813214165394783	0.684402643686571	0.66292922112719	0.8578464206937	0.825564958424397
SteCoe_5017	1.48665303479704	1.45473491464467	1.34987116791555	1.5642443877606	1.70604869637523	1.43946381859375	1.64190856805684	1.64114256400634	0.941292792313633	1.39217269654102	1.69894682424509	1.55594511630148	1.56202756193778	1.47145267830882	1.55933450413951	1.53801651112557	1.36046799393951	1.50205688629317
SteCoe_5018	5.13623951109027	5.42411292330852	5.16974682175985	5.19293174635777	5.40395057890794	5.53730718179057	5.483989846329	5.48851128746401	5.1653046276209	5.21805510742171	5.39764989012226	5.41200868753611	5.36963859412188	5.32021171294989	5.19852704863537	5.22972226930398	5.39814110569509	5.45532367441012
SteCoe_5019	0.694832041472851	0.775428610072767	0.76318579539539	0.810502038545674	0.525717308361944	0.713584744044972	0.375265198537615	0.670841429562702	0.586892399956527	0.57935199340529	0.944864956190822	0.977109767981337	0.814096970815012	0.981553994606304	0.616447417408615	0.801009193498482	0.842496188141731	0.862876302818252
SteCoe_502	1.26156387960352	1.24161576014398	1.16619703227365	1.40029694526966	1.29288295001044	1.28774028485649	1.35651564776262	1.31477249350681	1.09632013739382	1.78475589354888	1.11026689082173	1.33039909147947	1.56377162880359	1.44817427836182	1.70775934729019	1.29478125415745	1.29336566060732	1.398022445036
SteCoe_5020	0.962066087795014	0.997929836160821	0.858961139419429	0.662320392801997	0.856129742077198	0.558391171488828	0.644061790403397	0.762747517461073	1.25882361070693	1.7306205145696	0.94666823029079	1.10643612946933	1.16712334289007	1.41678293642057	1.24786510389084	1.55264440199648	1.59485345592237	1.34148954088599
SteCoe_5021	2.68600169342976	2.46536416621585	2.84449802154628	2.66850335626397	2.57860319531854	2.63059204429596	2.51852897259613	2.52192422712445	2.738577500851	2.98738575252053	2.85216575754576	2.94474804947675	2.68314339626555	2.86930118137259	2.47676630414744	2.44504850767187	2.61057466080745	2.54632536070137
SteCoe_5022	1.17371500196185	1.32101697459375	1.47809861882839	1.60962487160449	1.45166986229881	1.30037377078399	1.76384189325074	1.54930822410872	1.77343940914695	2.67827068055113	2.69476577203089	3.27556097707012	2.78527032701334	2.56851037668253	2.52288074899801	2.22433386138497	2.77803950721808	2.98922494911087
SteCoe_5023	2.50668100796371	3.01649871398094	2.14212405365237	2.79101830644902	2.3670430487113	2.46548292603564	2.45650136826508	2.4424448716647	2.26093394292537	2.458839528868	2.58591055134722	3.02819117187587	2.5473239231317	2.96495950911942	2.63615106650477	2.80855490751253	2.56157635336704	2.52791784430094
SteCoe_5024	0.416126701433954	0.962595301938695	0.704133141649818	0.475794510318427	0.490886638969167	0.869576673761355	0.986952054855507	1.13547373893832	0.518850236864603	0.644499078286619	0.547532359813749	0.826587496044441	0.831696765979271	0.973734188624957	0.505917100232695	0.655321766837762	0.73854486805432	0.845698497445983
SteCoe_5025	3.01036035987211	3.23804420138446	2.92242542804712	3.20831867964028	3.1574171428041	3.28506356443358	3.39382862107759	3.46757566854394	2.7206894784518	3.27496665143704	3.22254436013784	3.28572801443621	3.32479642604863	3.44409530987917	3.27042821764651	3.5145699768706	3.17424981798709	3.7142491997966
SteCoe_5026	0	0	0	0	0	0	0	0	0	0	0	0	0	0	0	0	0	0
SteCoe_5027	0	0	0	0	0	0	0	0	0	0	0	0.010705879364216	0	0	0	0	0	0
SteCoe_5028	1.45568969069314	1.48907480759059	1.50575060356802	1.70789402882206	1.70532339466709	1.47715156758918	1.59452994240225	1.37255797524475	1.10762916414	1.26318487703896	1.68180450987511	1.81010359348916	1.21793681368338	1.48201579530152	1.25697409330799	1.22948515061979	1.31332471710079	1.44742168621748
SteCoe_5029	1.13021767467196	1.01231699155502	0.527399872537321	0.949849840589838	0.75463977467998	0.699937438573044	0.997860722283475	0.932919119662691	0.784490126877978	0.808389783511446	1.49768245273756	1.46963100747558	0.978283476636308	0.952583753239617	0.959661094700452	0.870958008559539	1.3137969492765	1.06689703670941
SteCoe_503	0.494413706388602	0.82358739136066	0.828322475731965	0.527757197102303	0.393770234334175	0.626144394441264	0.59971760020312	0.753732231121355	0.839163356133391	1.8171310699047	0.332307995805585	0.729143049589794	0.715455958225866	0.605555275629969	0.586096771124161	0.753179421393631	0.817329534269762	0.74251891535431
SteCoe_5030	0	0.0487250042743516	0	0	0	0	0.0455194810922231	0.039243400691157	0.0997928538897947	0	0	0	0.0344742023253369	0	0	0	0.0547108895291719	0.0439056050849345
SteCoe_5031	1.02297103120856	0.996505679787911	1.22401645645773	1.10418010955413	1.08137730594641	0.95122839872274	0.835735903603789	1.0964589890735	1.33003605160158	1.58136546501805	1.14312590406645	1.35545717252593	1.30170626549818	1.2722544206786	1.34868806491615	1.3679382588913	1.48090042792568	1.34873613468552
SteCoe_5032	0.549822934011851	0.901205425925972	0.464698024972701	0.640633583968732	0.587520894380758	0.686639328402545	0.755672044039457	0.542063233238839	0.704296332464002	0.49570711393266	0.666854443077555	0.786404266674121	0.608717910657065	0.85494116049013	0.491348694042514	0.604708668525558	0.992088820355149	0.73289227660229
SteCoe_5033	0	0	0	0	0	0	0	0	0	0	0	0	0	0	0	0	0	0
SteCoe_5034	3.30453029331624	3.36696478004235	3.6206955514026	3.38049256146935	3.09165708241646	3.44954227357533	3.15005790719965	3.55490240354497	3.82071275760129	2.95470522061481	3.54695986800895	3.58173156436037	3.84335086131224	3.96569194330696	3.45095710638734	3.78431566562662	3.88306620962766	3.76901039972628
SteCoe_5035	1.94061779284969	1.37470395805619	1.5606864744773	1.67891725636857	1.44209179178125	1.41833944173921	1.62770330954654	1.52147066019368	1.39609912144908	1.90556215422622	2.73562053331311	2.60141962333671	1.85422672394935	2.24557744697421	2.28123116325955	1.61792499631975	2.15612626449754	2.48446431954584
SteCoe_5036	2.22263982719016	3.46689903389336	2.74248868464116	3.17996213567884	3.07260110282597	3.31664020742635	3.18661695142006	3.22354186019291	2.82805938266582	2.64339505600909	3.0609567426594	3.3948427088913	2.72413961374367	3.44559387414235	2.9406639778777	3.15394605531353	3.39468851292791	3.16309340294222
SteCoe_5037	1.25349462139923	1.49543523557854	1.65265387199708	1.53744789932622	1.51722663239289	1.40734355659398	1.04498227255099	1.39598683842856	1.35790643172778	1.36770659864319	1.64130620292967	1.19221042566281	1.25682640060003	1.07484571189268	1.37208236689389	1.30468335608493	1.68595815612982	1.28619097181469
SteCoe_5038	0	0	0	0	0	0	0	0	0	0	0	0	0	0	0	0	0	0
SteCoe_5039	0.593620995096395	0.547985828861262	0.443556523762503	0.556143581301217	0.455497522804923	0.294250499439851	0.36065267965731	0.316366939945315	0.442695846007965	0.498738282116826	0.470231933938303	0.486947597937931	0.513258386128801	0.543829652713033	0.60026008554009	0.532637144570432	0.618646846532351	0.369090896296026
SteCoe_504	0.612743757736709	1.02350288996997	1.11601084405356	0.654975572270037	1.0937325345096	1.24995449634201	0.928667122053518	1.04257712244387	1.21142664001527	2.34969919328549	1.04186567110955	0.859540996682781	1.44077437660266	1.18847956930117	1.14611186700128	1.20098929140758	1.3425047903087	1.41558947298672
SteCoe_5040	0.465163974861519	0.98467810063432	0.297394104628109	0.801448172901275	0.590500196391693	0.168859668510634	0.823509060312911	0.388579826413039	0	0.609827637000427	0.486143196230332	0.407249038285123	0.53473284247043	0.415765758930096	0.21391706539774	0.810327912270743	0.803232958340435	0.727241709419246
SteCoe_5041	2.18012027862942	1.90279152083598	2.64249721594438	2.02488945592142	1.93983966214001	1.80543224217117	1.78005220897721	2.11305290025493	2.06137460503807	2.28551242880016	1.82774562549276	2.0069562943059	2.01954763021821	1.70352086300891	2.14954247883873	2.05843618209923	1.96757563769449	1.91907555829089
SteCoe_5042	4.73726568400847	4.46154738355727	4.38254326816665	4.62469701244472	4.73505236633916	4.54793177058032	4.72620867488695	4.56024310968565	4.0411866510745	3.78719576185095	4.4424752753809	4.37755938317534	4.3762848244723	4.38463451315372	4.30854909818654	4.16735454915751	4.11961314032019	4.17334340300247
SteCoe_5044	5.66258941145974	5.25038606295989	5.23809966854471	5.80515845252641	5.56513662494247	5.31441265898845	5.33889140487415	5.02726750252157	5.39760953022841	4.80076947940783	5.06945515487219	4.79905259321208	4.9237910685871	5.13992625233173	4.93650288929007	4.5492153879734	4.42550093268524	4.39861652369748
SteCoe_5045	2.81219552897134	3.31735842618006	2.54948524468245	2.59205299201614	2.60954854226687	2.81105164943247	2.564646167039	2.38772026006371	2.72136599391555	2.68047597855348	3.30198402006133	3.34796506901727	3.1620938341606	3.00881233270897	3.18218455566023	3.31991178287421	3.10803179866848	3.30165927483733
SteCoe_5046	0	0	0	0	0	0	0	0	0	0	0	0	0	0.0172324110660138	0	0	0	0
SteCoe_5047	4.97499977975432	5.15880318684206	4.76934318160081	4.99900834859684	5.06931918696243	4.96803887962959	5.04300800083761	4.95575607107501	5.32933126693493	5.18955734523511	4.88781427816407	4.90033272075307	4.78244659956869	4.42996156485036	4.59826097135457	4.58660986882013	4.95976649229324	4.93359202880206
SteCoe_5048	1.32156012333207	1.40386478932305	1.37370314507829	1.47154543069546	1.37824386708001	1.38845034100601	1.70721741454331	1.45025829472621	1.87272701923509	1.79662038062834	1.55685531113323	1.43754793548166	1.75240081408665	1.888245230055	2.05028905291333	2.08461586633462	1.451512284086	1.65188345515673
SteCoe_5049	0	0	0.0692646809996424	0	0	0.0733638326771448	0	0.0633332246735957	0.158541210892023	0	0	0	0	0	0	0	0	0
SteCoe_505	0.0482265205414257	0	0.0419962341059374	0.0416746641339862	0.0146697924263894	0.0728783246183911	0.0297481132908942	0.0254716595528912	0	0.0436465112986056	0.0613017894624939	0.0589590905588953	0.0853925384856732	0.0449718495176732	0.0370918416379566	0.182371411561754	0.102636646693099	0.0829766393049727
SteCoe_5050	0	0	0	0	0	0	0	0	0	0	0	0	0	0	0	0	0	0
SteCoe_5051	0	0	0	0	0.0598105792223968	0	0	0.0528386743525617	0	0	0	0	0	0.0383161356993946	0	0	0.0736824582386148	0
SteCoe_5052	1.03594093293305	1.30747054002816	1.22127292496826	1.05150933411233	1.17713302351214	1.14286624190868	1.08043694095196	1.21750765143704	1.38859309209276	2.08070227320285	1.02577995457512	0.926776222297955	1.29383319908736	0.992931448925813	1.04198718218032	1.12257096975743	1.15142075332235	1.09725302067831
SteCoe_5053	0	0	0	0	0	0	0	0	0	0	0	0	0	0	0	0	0	0
SteCoe_5054	0.0763114601985249	0.07486269758428	0.0227147991740475	0	0	0	0.0473758663056107	0.0866087429340607	0	0.069529516352267	0.0399355305268529	0	0.0178488903666519	0.112134206316993	0.0151427345555795	0.092399378957361	0.135602537362953	0.0229636475372562
SteCoe_5055	1.24037680673112	1.17157199004559	1.41620457817893	0.797141383222188	1.48529735702149	1.56737421295347	1.33214098412367	1.95706615235263	1.43505676848796	2.07482294996734	1.26992187415422	1.03668122792435	1.63894513408967	1.55693346343427	1.22053739824268	1.36229693289702	1.67230829746712	1.59564347198739
SteCoe_5057	0.292000366070358	0.287118738636983	0.115857939358687	0.298273115772837	0.24632211398985	0.366011168122269	0.188560959070086	0.523787641044749	0.109991601268642	0.143331518065469	0.179107928496995	0.190182140064658	0.312089057854327	0.275671035677177	0.275305954172928	0.439828880116332	0.339331009202995	0.29855678333006
SteCoe_5058	2.81101626579889	3.00579479120701	2.61806873714918	2.7545045058563	2.6330160343202	2.85361692229331	2.76032657087224	2.98060554416639	2.41133855882858	2.19947169974778	2.55092349890579	3.09469670422424	2.91693801305979	3.11285286887747	2.88750139162388	2.96644530886854	2.83325416096628	3.186190360559
SteCoe_506	0.595184724132263	0.663648817529205	0.957952819096486	0.663040433500469	0.691240793318574	0.725167484700508	0.818209265948837	0.972552393435221	0.409728383465147	1.35689862803217	0.543102317875193	0.899893057726177	0.978475658241343	0.84444359496448	0.779111752674696	0.57751003715767	1.16063543589041	0.956198123616539
SteCoe_5060	3.39600288457465	2.35241657932693	2.67571307047585	3.25714040160884	2.67980209796127	2.24730008605834	2.60512260716461	2.33436912863318	2.93533980037042	2.28011138624267	3.37733267630799	2.87783214462127	3.05022212567592	3.15242737112309	2.5146802263952	1.87834038269944	2.68778659330141	3.16467447942251
SteCoe_5061	3.31240980352896	3.45235694715701	2.95349976781613	2.95907429181439	3.16893932450238	3.28603539246439	3.22892860403577	2.89003701131056	3.23798477419722	2.98660314644376	2.72948803136282	2.94084352651637	2.61854111169025	2.7056908790706	2.74213781264964	3.25225504481997	2.83419672594852	2.94109644616138
SteCoe_5062	0.489263631939576	0.323845613038064	0.360610332668772	0.27992230352982	0.319394871957281	0.253732348831201	0.558269936265901	0.299272505008188	0.383374231912987	0.550773469544567	0.257594844915098	0.257388659436676	0.364656075132986	0.376283996383677	0.407995477152945	0.465724284792196	0.388575942224476	0.329148535455489
SteCoe_5063	2.85583807544545	2.66184634281205	2.57190229376651	2.60302773997831	2.75949409250646	2.66481599724005	2.75270519834451	2.40798038643812	2.35396914685902	2.17692083478922	2.8297938575899	2.58132182744896	2.87828161041394	2.8023070072376	2.68379970986618	2.4824791759588	2.36477844452933	2.51408438793133
SteCoe_5064	4.26559692528563	4.1688342527377	4.59544580550319	4.43687155883591	4.45722999868506	4.63276221248123	4.41294384162397	4.40961583829713	4.44320392502897	4.17430520047321	4.12138749137528	4.06387398316728	4.25003175641812	4.16551934320524	4.16781854119782	4.23706522278647	4.43734575490913	4.44656960986437
SteCoe_5065	1.2267154907587	1.22194842945834	1.92001895489268	1.6955858549533	1.49277440810717	1.4438301996904	1.53319091718795	1.76506896667911	1.56798310911064	1.63728659629161	1.3939615446999	1.24253449100803	1.15502146599823	1.19115001391907	1.4715778139649	1.38209094654902	1.70812991408409	1.74263747622652
SteCoe_5066	0	0	0	0.0500428630375869	0	0	0	0	0	0	0	0	0	0	0	0	0	0
SteCoe_5067	1.60227406088965	2.05153024310252	1.64600118400117	1.85985193262413	1.48771596371279	1.51941660174145	1.54054984932938	1.92845708358146	1.18624497810984	1.48534638930603	1.66744074280329	1.9067011694376	1.54539816069824	1.95715925465608	1.81750473323451	1.82653164539155	1.85071419545902	2.04682782121649
SteCoe_5068	2.14636069372413	2.14792036408716	1.84704776747601	2.06645766263552	2.46074308410968	2.30598932974108	2.05920721449672	1.87494723656438	2.00731919761676	2.08727625315181	1.82873129123233	2.08796471089038	2.35541157921209	2.23564105775945	2.24025458008697	2.21890538564137	2.91222261885011	2.55601819435853
SteCoe_5069	1.07795857470788	0.645442421386324	0.537092191495618	0.842879961205547	1.06310003453216	0.800753378598827	0.763579088352481	0.911002288500808	0.425604288131521	0.660760982945769	0.958309579676742	0.855819904479353	1.4288338394534	1.16911331901165	1.56717236961527	0.903810318598984	1.48178854946188	1.41988364011945
SteCoe_507	1.59989744596864	1.51916218208987	1.57183331112601	1.54734289370673	1.65374857125705	1.56547655870595	1.63337615891063	1.73597263104128	1.77426040239775	1.82948952876856	1.26033196005344	1.5195297326536	1.65954383638414	1.73748973175042	1.81540570221763	1.62945188111435	1.70316359708544	1.56778370560266
SteCoe_5070	4.5590994589108	4.65633213801065	4.25534339339142	4.45890320839406	4.72923967906244	4.77616794373484	4.77552929601733	4.85179182521295	5.32122349208179	5.25787377476446	4.62742802765398	4.53060776657964	4.87909090469208	4.67831980415081	4.71584425020344	4.9297930040678	5.25127897915196	5.24362763220734
SteCoe_5071	0	0	0	0	0	0	0	0	0	0	0	0	0	0	0	0	0	0
SteCoe_5073	1.57844617913909	1.47512925688295	1.373178282427	1.74672731783199	2.18534102591874	1.9513287140822	2.4402077113231	1.85816891444307	2.30005633233662	2.65410097916599	1.8658217632534	1.69886794331026	2.71306062320374	2.51914872305281	1.63110023762827	1.42840666937846	2.67564902924881	2.44309430743533
SteCoe_5074	0	0	0	0	0	0	0	0	0	0	0	0	0	0	0	0	0	0
SteCoe_5075	0	0	0	0	0	0	0	0	0	0	0	0	0	0	0	0	0	0
SteCoe_5076	0	0	0	0	0	0	0	0	0	0	0	0	0	0	0	0	0	0
SteCoe_5077	2.62393608714892	2.48567274881263	1.9990559347077	2.02184875592911	1.98191024934026	2.28825366454914	1.83200250787589	2.33524662238902	1.28510771943144	2.28646147545078	1.97350753872789	2.2211241661527	2.48446210887376	2.36588582054314	2.76292524692477	2.74785142982505	2.18547322193946	2.5100943023734
SteCoe_5078	3.61373481439643	3.78418352802591	3.69655610983078	3.6311872389337	3.71725345323868	3.68649074143848	3.71817796174845	3.34526768262218	2.66879413704175	2.58459690868541	2.84528383045719	2.90109995758724	2.45157563429864	2.64166368799121	2.80656182061212	2.85940583895766	2.86085718458345	2.77840960804265
SteCoe_5079	1.44302113474991	1.21479223570668	1.16401014793203	1.42528462857228	1.18666810310381	1.29065720941001	1.4252737265288	1.25733761093487	0.853435721988316	0.732463053197758	1.21726021399882	1.18562990052519	1.09595502570293	1.15669863328538	0.816451043630792	0.675769572560299	1.17618715190954	0.766961114555383
SteCoe_508	0.0826112400143297	0	0	0.0547712815072437	0	0	0.0765587900160586	0	0	0	0	0	0.115453035018406	0.0947482085441893	0.050341932166601	0	0	0
SteCoe_5080	0.200673209367046	0.123397391837468	0.298966405526333	0.275603814212064	0.148467294981331	0.252367727516753	0.219315246150939	0.16163906307642	0	0.682322851221165	0.243703808638333	0	0.0880153685506302	0.204034182063953	0.209906418770314	0.56895892862125	0.366864984438626	0.331637962392891
SteCoe_5081	0.891120583081205	0.981753498919587	1.13928581663991	0.826368981545805	0.98496237205008	0.979871726364614	0.979303891760119	1.07394922230888	1.18305113015175	1.69372693229612	0.842238988785386	1.11715828481726	1.31021558698867	1.03327143463937	1.24822842354893	1.24081868207764	1.25119716908828	1.30048524738904
SteCoe_5082	1.10207611971008	0.676857930840045	1.20064365408711	0.709109737004196	1.19867167484574	1.01866103187145	1.01638757364753	1.12112391163272	1.62259176517397	1.55521211455238	1.28511338286656	1.14878199055248	1.45769786059903	1.17081588510841	1.30272466936459	1.19580033714725	1.18837953414069	1.28327373325718
SteCoe_5083	1.23400649741067	1.25590569670572	1.40448166100118	1.2515985882228	1.12649505041621	1.15444268246808	1.11561359874371	1.34761641069346	1.10781761587302	1.90379357109407	1.18830766180492	1.59916089976892	1.16645053719785	1.27207129427315	1.57214279502867	1.26898830739454	1.31771863770716	1.25192007185349
SteCoe_5084	1.06996205732005	1.06157648572114	0.791339471159321	0.991245484854847	0.830553328138723	0.865713314848907	0.863395367584651	1.07732933623683	0.743933552897987	0.904779869406231	0.80783225468054	0.724198745294645	0.654151802542381	0.67663923262914	0.69298498366001	0.719356151800684	0.346641930941327	0.478704801912233
SteCoe_5085	0	0	0	0	0	0	0	0	0	0	0	0	0	0	0	0	0	0
SteCoe_5086	0	0	0	0	0	0	0	0	0	0.0801445564379311	0	0	0	0	0	0	0	0
SteCoe_5088	1.9722977581217	1.80765356134755	1.5787349357214	1.86164012298248	1.91074621082306	1.81225325582126	1.87691154741182	1.67708103549253	1.92129796594301	1.52296943143244	1.71138210179797	1.62536214775608	1.55609816473757	1.51918748869679	1.48408372921876	1.3741203433623	1.39326291020288	1.71187217914586
SteCoe_5089	1.48339378260002	1.30312051703761	1.49160602922944	1.45251443335817	1.42053819292634	1.5424302247596	1.5233213933984	1.47631264169354	1.47325770149768	1.03275128613283	1.27045780194414	1.49012476669784	1.75569605185085	1.82306436167917	2.05966827444879	1.97149526899335	1.71546520950296	1.5959845646318
SteCoe_509	0.260667959479924	0.379180866559859	0.516978156768849	0.320418700747689	0.409725974138678	0.411123988059884	0.447511509685674	0.543834799449956	0.190555506494412	0.746128129581165	0.267522665926837	0.48048008936495	0.453740422901284	0.419042777477118	0.368749197748841	0.326069372703236	0.609792167601138	0.751993557003767
SteCoe_5090	0	0	0	0	0	0	0	0	0	0	0	0	0	0	0	0	0	0
SteCoe_5091	2.31882521286454	2.22444689527942	2.04847393612831	2.25769577007303	2.21573437722602	2.57470464442069	2.44548683984618	2.70791446563953	2.24313765168929	2.0411161257024	2.51807099483705	2.53265671935921	2.95285782807866	2.64496121815832	2.46571630696249	2.82807068692956	2.70470088466168	2.63317981778657
SteCoe_5092	6.15300867689987	6.18401262706157	5.89188168105695	6.08934882565514	6.1465480334353	6.12534575192134	6.14231014475066	5.95134418494791	6.6074692249644	6.82983000767688	6.03157695820297	5.98484911790677	6.16125558041301	6.1461450591934	6.6912015360679	6.59304143577961	5.94230845438054	6.20064020597484
SteCoe_5093	2.38654190499693	2.62420670828559	2.17745274222063	2.16869605952774	2.30786034694686	2.3238998301576	2.37392481857821	2.48859907118708	2.60204607629436	2.53598067204803	1.90526484950532	1.75789138754265	1.9607293467943	1.85292187828947	2.59888871809239	2.58514894522438	2.36651396801672	2.20458151867074
SteCoe_5094	0.795963863031591	0.937623783300099	1.00510339122139	0.809301962776735	0.916185505205433	0.892650220901785	0.980909748856988	1.19140697592941	1.19941839245806	0.295880290557414	0.888876936382452	1.03986022248467	1.06991872503311	0.836383760799006	0.586188832345467	1.03364319073238	0.855924591624339	1.11711526947238
SteCoe_5095	1.30934558943595	1.01721467472141	1.2907373229587	1.19980974205922	1.17381242323312	0.695081914509753	0.72730564450065	0.882045170755249	1.0220410227753	0.832735716908376	1.81852809732297	1.64702105182567	1.83948404713691	1.84473765255903	1.5923971147929	1.40976298027152	1.41780601082884	1.0294264611639
SteCoe_5096	0.0476029271658669	0.0764440210737063	0.106930858824979	0.0998232131857263	0.0287465754758505	0.139058622909282	0.0856118829542525	0.10845122790176	0.125016431702711	0.124030910261152	0.0721837797894011	0.0391707802036138	0.0943503404202484	0.0356642658000009	0.0719166096966367	0.0759937785334839	0.117268592861933	0.0553488735646446
SteCoe_5097	0.719113842125642	0.489048664882765	0.628517162125419	0.626076274128453	0.540162756435193	0.633716355323088	0.711623328825132	0.615566676223279	0.670035794556403	0.746894328923478	0.487566875057873	0.753277625296626	0.550331622963826	0.603238508307808	0.758281263283796	0.694078758504983	0.670868750297297	0.767318640630203
SteCoe_5098	1.64513985341113	1.54219193490733	1.28845790839173	1.49562665732243	1.29500489527703	1.33393379909164	1.56940805245708	1.17255096106139	1.17026304171197	1.41042193851226	1.33497032999388	1.33697501505432	1.46635645529794	1.50535287205034	1.18699157535099	1.29362888352146	1.33724096720683	1.04894181169976
SteCoe_5099	1.31978558822573	0.701701248775603	1.72898292563573	1.55929072947914	1.41055203069919	1.17192051714625	1.0288082093293	1.28489843833531	1.26547052525596	0.670308102389756	1.17715143357612	1.17304895288247	1.27587158232858	1.13271970581824	1.30733075175433	0.917486313573081	1.04284452639626	0.960165342365903
SteCoe_51	0	0	0	0	0	0	0	0	0	0	0	0	0.0618199516568168	0	0	0	0.0964834677883117	0
SteCoe_510	0	0	0	0	0	0	0	0	0	0	0	0	0	0	0	0	0	0
SteCoe_5100	2.24667752365948	1.99335165884906	2.03435036075927	2.25168017973727	1.96357091581174	1.96123745912951	1.94017004079196	2.03981045115337	1.73375007528538	1.802242421064	2.45915886563148	2.32500597170084	2.14658951721079	2.17554340947453	2.14568493552322	1.86725432350026	1.89554861374042	1.95789102888405
SteCoe_5101	1.74824661914248	2.06514724295861	1.61064634180302	1.71567373771192	1.83874910968712	1.79088308393317	1.80198161082515	1.47842896929798	2.07933456964496	1.66732937889211	1.8158254002698	2.15435635217709	1.92894097408434	2.10181277517462	1.96421486083255	2.04716491359862	2.20755950435532	2.15649120606729
SteCoe_5103	1.238679246116	1.21958954975191	2.20505582763095	1.49235853914155	1.77665659214194	1.74109122142144	1.50031312338872	1.90176566823719	1.91816085349185	1.59591686126425	1.06808651187356	1.33493966999008	1.59914496498835	1.42767077354311	1.32834350107498	1.58743098028431	1.44404777485925	1.40479235110918
SteCoe_5104	0.237275762837196	0.226033225577288	0.344963623252961	0.157858047408859	0.244389409348073	0.046296845899577	0.0471699253951742	0.220480857718005	0.101038653286177	0.131293822927408	0.11450290398884	0.0640823902230532	0.328252503028453	0.0855160154229826	0.141425289421664	0.0616325277189277	0.109505451565089	0.044694968678393
SteCoe_5106	1.49680226342857	1.57071152843549	2.0800557096158	1.78052402083528	1.61631621973687	1.71779759909893	1.59000629042136	1.84016406224861	1.23984425214736	1.33138354050862	1.61377378303972	1.75033832665938	1.78560622795756	1.77545068804561	1.59397220771275	1.57571520399748	1.77051788406133	1.83418776173484
SteCoe_5107	1.85380532798779	1.77063939397917	2.29430440412836	1.98589268694101	1.91215367504609	1.58686644339338	1.95576632061277	2.04728242293209	1.92348719857752	1.96958472630368	2.00487123159214	1.69903452168916	1.80743266623774	1.25371008862423	1.73183242970298	1.60673083024758	1.53107337554204	1.82393749931177
SteCoe_5108	0	0	0	0	0	0	0	0	0	0	0	0	0	0	0	0	0	0
SteCoe_5109	0	0	0.0428604265196544	0	0	0	0.129859744607916	0.076445201854141	0	0	0	0	0	0	0	0	0	0
SteCoe_511	1.14044565600464	1.15529288154067	1.08291375399254	1.02919210467379	0.878740037462038	1.46916267810721	0.945402193513456	1.14350186789068	1.28534133698665	1.40241302791717	1.02209884114665	1.13756249138231	1.41785864863999	1.36271977161207	1.40959775682005	1.29146046089737	1.24471798188065	1.33042512676137
SteCoe_5110	0.590623409250683	0.806920883742895	0.767198834725939	0.744724799739782	0.751531114143624	0.746424455150398	0.82947224995948	0.736633695257995	0.507194280487608	0.949497122755023	0.624104522107597	0.772256393567894	0.757625113310895	0.630443614027457	0.567452251827011	0.998641776436268	0.620618835613595	0.696070864038595
SteCoe_5111	0.374960449159872	0.535166472793764	0.836386913206887	0.406844283843501	0.744786493565517	0.562886402172895	0.393494562077128	0.756508428815858	0.172544680873909	0.91757649718041	0.772739488899606	0.597914700442034	0.571384007455739	0.656050582309017	0.71131800471413	0.610299218334865	0.859352619035153	1.18143748730816
SteCoe_5112	1.45720412307202	1.37800196111178	1.66573988705296	1.30815346818695	1.63369115690319	1.67331641963307	1.65702105059436	1.80939872635545	1.32739429137299	2.13103258826356	1.30907856637627	1.36077197619084	1.38156976627112	1.37001845750905	1.32603071114887	1.42557225147816	1.43652447678183	1.42507324910336
SteCoe_5113	0.967395339158775	0.956505129270588	1.31668373854486	0.506927080319115	0.768394833010167	0.924474020516156	0.782933788049665	0.891017164248294	1.57806790851496	1.69377599955234	1.50103897785446	1.5570396930865	1.27017216013627	1.20974069774903	1.63498622236786	1.44783505875915	1.85053649921948	1.21788775181874
SteCoe_5114	1.90107287253101	2.14427196401611	1.97812495006575	1.95418391761595	1.80066009762639	2.03334955324776	2.23288142554218	2.12316058824804	2.42615237666354	2.31246148954195	1.92193718398641	2.09251333847901	2.07227481920341	2.13464721640248	2.41947678466905	1.94376497133256	1.86735297141994	1.83177963257466
SteCoe_5115	0.867275329724715	1.50043523239214	0.849414570435599	0.738437851542763	0.919321556000712	0.772322334673531	0.98091018793756	1.79747201601095	1.44540861956601	1.3346539984213	1.87931224660175	2.02784806105114	1.81903664449718	1.78522678104022	1.40355913721082	2.06935991533281	1.72570675538358	1.93626694327211
SteCoe_5116	2.44172619228105	2.30498275647236	2.33036546867891	2.48418531021302	2.2748002838688	2.29050087829521	2.34826922249773	1.70554503905101	2.10415855971062	2.02610989713091	2.97166194325766	2.93295702615274	2.6663819247636	2.74572977914227	2.11533367906195	2.09849091072662	2.54803266782696	2.34116077160601
SteCoe_5117	2.40135488454773	2.42619849350454	2.7204386358785	2.42822495240008	2.41229488911986	2.76331513230408	2.50871822395128	2.65010550439161	2.64403381898555	3.00957946601935	2.04269754979005	2.36718348162294	2.35760584269681	2.20297708138419	2.20173510043655	2.21561715772762	2.75522458678622	2.46272070604975
SteCoe_5118	0	0	0	0	0	0	0	0.0531053213989012	0	0	0	0	0.047047127703253	0	0	0	0	0
SteCoe_5119	1.04318195845834	1.02104339099684	1.19179586047286	1.0663550214828	1.0104603563045	1.36991656499222	1.04285068072279	1.50986480859286	1.1839473317405	1.75264461344933	1.27837650761427	1.43873475770527	1.74272112177398	1.68542071773988	1.38359555724021	1.69961615509054	1.49657001532933	1.69020935460009
SteCoe_512	0.0580376198951521	0.11046711456706	0.0505621241817973	0.0743463960567065	0.0648601627922618	0.0790561469969596	0.0533206148813484	0.0678200802865734	0.0301301032703139	0.249219290487752	0.0113967747064517	0.053589140897897	0.123328670806575	0.0328109182059291	0.0419131614690736	0.0700216599969084	0.232114446310493	0.0994594973119663
SteCoe_5120	0.430912172960658	0.723325267887183	0.509712670475369	0.837766392303528	0.946309115574626	0.807666158899211	0.709024687143444	0.556338310087725	0.748904881726418	0.687368845610168	0.843352257610667	0.695859090474957	0.778126909822333	0.925962978911646	0.421570696317425	0.244134119848871	0.808105916672378	0.467410321711692
SteCoe_5121	4.48797872946174	4.45201367381337	4.0091822291877	4.26634593306349	4.3222240226758	4.07326144050151	4.0763723452749	3.71059924856986	4.25390840641796	3.37299251557662	4.52237075377164	4.51869789614483	4.2689383973009	4.30720683082447	3.88804601193821	3.96487362634472	3.81041888956404	3.96345262803298
SteCoe_5122	0.288893965016244	0.10414675876039	0.0927388231387566	0.272802865284038	0.210536110288636	0.158264979984349	0.294130038585691	0.210718505077157	0.0739990068486549	0.18564556149107	0.183676571839979	0.129686389231416	0.247675076669076	0.224630863910874	0.213445484988383	0.407088314026173	0.372998039527196	0.378265668272594
SteCoe_5123	0.905128363730411	1.2353145729453	0.957368634464326	1.00903863900209	0.844473094929578	1.11208584974267	0.935570256491418	1.01066813408953	1.28606781084291	0.546293388826614	1.05892364951194	1.04315293253568	1.3182687598977	1.09892878927668	1.10063125017183	1.08211134805409	1.07493397101307	1.08518848219356
SteCoe_5124	2.26055404127542	2.02553982463328	1.8638265603489	2.59401448627541	2.06101597797769	2.10570898081912	1.98341081761618	1.8347022602091	2.3817350980066	2.2557895391418	1.94318189479542	1.77788933108535	1.6499683820739	1.65672753290446	1.88379223823661	1.86837996783592	1.6730630665254	2.06644493009129
SteCoe_5125	0.520144261526694	0.608534439271698	0.652354589604109	0.597629923033068	0.929687672120872	0.868106906128117	1.04685752718966	1.17209011062059	0.532534555166992	0.985788470658299	0.506368285159102	0.957649183435781	1.1693649468511	0.852180493633008	0.909904056414285	0.967102294477249	0.700954890250695	0.59430987849844
SteCoe_5126	1.28780889230013	1.37553870461193	2.36013428076677	1.45593412237421	1.66992629213532	1.64067683136967	1.87635165585322	2.06893006037877	1.88054551578758	2.00395652469026	1.76546555626293	1.72214726342082	1.85963827748788	1.49300315697454	1.34113771992137	1.72113561242799	1.89263606867675	1.80684054847018
SteCoe_5127	1.15414287354072	1.15558149595662	1.06143572480324	0.900347895562693	1.33131321586223	1.22663967457937	1.36601018512983	0.899526278666502	1.03940512130103	0.843564230953198	1.41479680018871	1.23742744253008	1.33339397019435	1.23247389450942	1.14871682632381	0.948380953145814	0.972741165780033	0.941133779622659
SteCoe_5128	2.37087326776599	2.26514831831823	2.01981334464065	2.28869995912877	1.89466492642763	2.07956325402777	1.71853028846638	1.85279327364531	2.16914951440803	1.95020018493242	2.63561199855227	2.41843874062768	2.37167167919435	2.31734033605262	2.34179550980867	2.18152141753441	2.11726395606607	2.19089301734364
SteCoe_5129	3.19685235648016	3.72385466142888	3.26791586612579	3.29636811828236	3.34274252039979	3.38659578123721	3.00995075490591	3.45715214800829	4.27869182815381	4.09502581392478	4.11761589421509	4.10175288347975	4.4572197601539	4.50175123447641	3.20773114184779	3.27379803416109	3.96467258888587	4.19614112688283
SteCoe_513	0.0732078930567844	0.138433640323397	0.146882190216071	0.137290122959351	0.139687281385414	0.267538083810694	0.10560907767056	0.154017785121462	0.0892215304965984	0.401082829058582	0.056647550422	0.155257432225271	0.268548906306196	0.20617920487677	0.225135772395764	0.169246262348821	0.274234738303824	0.306695270799612
SteCoe_5130	0.283216185359675	0.402886784276128	0.303985949329185	0.299323895170475	0.234587314330849	0.296872700538785	0.139812476368698	0.175894995949122	0.237663853932241	0.658111564843852	0.663981300465353	0.590457806717744	0.303352462017787	0.477856510310181	0.671770594901095	0.680215087684772	0.486532834228574	0.396941846231503
SteCoe_5131	1.13480339304816	1.1826783389161	1.20853981217578	0.920998556048847	1.51292833821736	1.54250567220909	1.46605637506136	1.66999288478145	1.41731774170676	1.36500301154936	0.923933600871016	1.14911189754921	1.41335301302936	1.21507758736113	1.24932869847092	1.27497835347471	1.28079226130329	1.33403148218175
SteCoe_5132	2.26045125279488	2.10286910953992	2.12066562762277	1.96605134659579	2.20193003930097	2.2095066616175	2.3442595997636	1.80626121096582	1.55774510841987	0.991711803923104	2.13188840367834	2.35972709382431	1.95836277339796	1.9079203818029	1.58652225301487	1.88000772413715	1.55635203237483	1.57632598758759
SteCoe_5133	3.11429199315503	3.39651554391612	3.26342126458715	3.02824726957824	3.38678647579176	3.34725784021585	3.65582338914381	3.08654361653718	3.33843975588754	2.96520164150875	2.86503431857194	3.30775718925685	3.02066355391553	2.7268991808346	2.6912093814512	3.16182478854863	3.14761980108314	2.91374922170469
SteCoe_5135	1.74585388637584	1.55833528353383	2.50298781731283	2.09611532389999	2.54274841129283	2.32903225608616	2.16634809983338	2.20341406247027	2.53059927805795	2.2492550622507	1.71422176376812	1.861880286286	2.56094189892487	2.12624634405237	2.09060735883833	2.2339692429992	2.54393656021688	2.16580813883429
SteCoe_5136	2.04468313462938	2.11839536537869	1.80171270920872	2.08271808359676	2.13168834584348	1.8781954544113	2.10808429560024	1.70988449366822	2.07843218190855	1.44332811536708	1.79810320890206	2.04791948764494	1.89014441174025	1.89006062068176	1.82464393613932	1.93645873868699	2.02266608475336	1.67320777595064
SteCoe_5137	0.681308337203718	0.627976920813978	0.710216217691904	0.576867269306473	0.705414767657543	0.631946452785941	0.639286646175422	0.56067339325686	0.797808592129332	1.37599938631598	0.649642760982314	0.537683933169802	0.964607683108531	0.746411162367806	1.05110195626655	0.7541826706057	0.993901853936531	0.859555838935592
SteCoe_5138	0	0	0	0	0	0	0	0	0	0	0	0	0	0.0204309710434836	0	0	0	0
SteCoe_5139	2.11455000012381	1.83397856494256	1.83472883645263	2.19886196613964	1.82141852906729	1.77312168559358	1.95156224610454	1.68445972645701	2.28739271222281	2.21751363994263	1.95512547491501	2.01613187989579	2.10493082082952	2.27068447606248	2.38164418635752	2.24424134795657	1.9906558609175	2.17725538122005
SteCoe_514	0.597601640432022	0.368670190750327	0.423142239536166	0.43767680299955	0.434652692755611	0.545079445203235	0.405817955028387	0.619136916493417	0.0604854621328913	0.80657944355964	0.283134758540033	0.600983875434861	0.38926354112143	0.35462634791212	0.735529722136952	0.341799653855091	0.427508566904944	0.494527491257846
SteCoe_5140	0.538118868308755	0.65933410700823	0.426266418927467	0.607404443338903	0.476476362643437	0.426186116272939	0.484590487064784	0.495416581910113	0.398618956149858	0.607402858475269	0.35049714324133	0.488912412080639	0.487158238115498	0.727698010634802	0.464101487457772	0.34775918179829	0.558764586810069	0.468913360466566
SteCoe_5141	1.07703768697216	1.43212229225434	1.23210147409917	1.8451792123886	1.62720974823649	1.74066984618619	1.29245435168064	1.76542819461532	1.21004358109324	1.27121333084568	1.73024906816453	1.83705555399211	1.82630219780933	1.89038401385867	1.78533289736086	1.97190019523098	2.03481876683573	1.77197311154001
SteCoe_5142	1.22376272107494	1.41730690829082	1.33831369637063	1.50309894130835	1.65193475212426	1.47966204514435	1.51516726538987	1.48353892365887	1.79155488294155	0.801860619974953	1.42560985622484	1.46491581447448	1.31863835217413	1.20693923142748	1.07871211154515	1.21063309594869	1.30347709056895	1.26202816771919
SteCoe_5143	1.26946557398603	1.24674038109315	1.19174423740358	1.32358279751929	1.14188775172594	1.05526455549027	1.0888938961127	1.25009723350873	1.13049307210427	0.48178075014478	1.47683173944449	1.33521307637226	1.02356090027173	1.0003901684891	1.11008207770836	1.1094119661688	0.809566828107437	1.01529059769619
SteCoe_5144	0	0	0	0	0	0	0	0	0	0	0	0	0	0	0	0	0	0
SteCoe_5145	0	0	0	0	0	0	0	0	0	0	0	0	0	0	0	0	0	0
SteCoe_5146	0.550554421696034	0.716121019706708	0.277247560325571	0.356506883565025	0.637390737700944	0.765506322563984	0.339858111284189	0.609013710335057	0.685479706928039	0.878859283221064	0.732104820681757	0.623192644814959	0.618727564823133	0.730590277862034	0.814676777812023	0.946443668358796	0.795660169420075	0.662282701756639
SteCoe_5147	1.51333779461286	1.87840495270573	1.76609898400478	1.93903314951336	1.49023672128641	1.67369733037751	1.31073075490375	1.71791086905002	1.31251030617089	1.70917189680278	1.58182444360498	1.63966869222211	1.54188062926537	1.37972754413498	1.78028298184942	1.28945914836581	1.33242150471727	1.3240513594149
SteCoe_5148	1.75553538061988	1.91051803411439	1.86819117371839	1.93157782047361	1.96114638952691	1.95996721137366	1.99145360662571	1.88390451932951	1.75259963813	1.69505493998274	1.71244189210968	1.78131812829503	1.86600593698881	1.71710579751444	1.84884751081747	1.76201129021258	1.89357682703156	1.81791906947573
SteCoe_5149	0.528283946486072	0.912596302492432	0.748355867870856	0.664419667411833	0.765782173314874	0.850688696839256	1.09073921496445	0.904590320251189	0.39362796608943	1.12852814091659	0.620526501311947	0.410863380284393	0.614452304813973	0.654807018506277	0.705528983432471	0.499185482985026	0.574393456290941	0.543591466784569
SteCoe_5150	0.174815193463576	0.202352457240762	0.0948818055322884	0.180256760853776	0.0501588164616109	0.100093194456624	0.0999348094879338	0.0581666235699957	0.0384241220524838	0	0.0289381773983854	0.0898668475880009	0.144429658510562	0.111109908946249	0.0942016180209048	0.109906624200999	0.118246138163648	0
SteCoe_5151	1.9106672211306	1.99074325471733	1.8140460030452	1.70446083729217	1.81908349880377	1.74133404773232	1.93034190685931	1.7612620579284	1.45677153766719	1.34235317213701	1.8341885560074	2.299653474695	2.49841024429374	2.54505457814741	2.19361672995137	2.22158566587835	2.57354650807572	2.33069762295584
SteCoe_5152	4.12780380041824	3.77700841997569	3.20799272218861	3.41091833877602	3.6230407028375	3.78035737231491	3.85482014353029	3.67307447730756	3.07483882651528	2.8432156425115	3.34016726186685	3.83618717175786	3.89146188237779	3.87987660680021	3.19181938311595	3.02894519741587	3.44067274033973	3.46677722150375
SteCoe_5153	0.573024635224311	0.427754306529742	0.207560080145178	0.297615220034635	0.213160778968012	0.399000412382849	0.677228124186413	0.194621774395736	0	0	0.195545965956779	0	0.465972759186353	0.145165092515985	0.153155491838126	0	1.04689359514949	0
SteCoe_5154	3.37396536956023	3.44009602567153	3.22682295806899	3.28286005693613	3.37730658659475	3.45808268560626	3.49548491353471	3.56018952115679	3.47255698533305	2.81476022072821	3.52569288461217	3.48000880409862	3.61385567028386	3.77247082449276	3.62955319684619	3.70657637001494	3.3058701537308	3.81999186487292
SteCoe_5155	1.76175086292602	1.79677242900537	1.5979644569669	1.74002531133892	1.66551001364465	1.45940624652245	2.0045370511837	1.65310720765757	1.89163118015301	0.937401877136778	1.88676343638025	2.30113342122673	2.04250661293168	2.20748812898643	1.65775662603317	1.30155526531109	1.88813680635679	1.97927061256649
SteCoe_5156	0.44455336268143	0.461869702622821	0.744019375151539	0.517253451396145	0.907081125909738	0.865262697981133	1.18270526225412	1.26920353917181	0	0	0.939917946650822	1.11074398997622	0.999405989025118	0.564009648447087	0.824093804140358	0.650288503228652	1.03439745892685	1.13385356710964
SteCoe_5157	1.78336082800946	1.7180180678809	1.63193252861052	1.68472673582785	1.949599914307	1.72808589454671	2.07643093100419	2.18131199792555	1.54472344645422	1.5194957522082	1.48134477285976	1.4203775208059	1.90933797636732	1.84546574502698	1.56102784125217	1.6490813389608	1.56465918676609	1.37511718342483
SteCoe_5158	0	0	0	0	0	0	0	0	0	0	0	0	0.117920804485447	0	0	0	0	0
SteCoe_5159	1.94675943711378	2.24832152986596	1.72813512466258	1.95526042565225	1.88803883394039	2.05284462983184	1.86095882573338	2.15147863367888	1.35947566101446	1.33986417648778	1.89296946508049	1.97815194176679	2.14282822254937	2.23206430574654	2.38783880877981	2.25061957565419	2.16985076106919	1.9923068666017
SteCoe_516	3.04011356469518	3.16876772366811	3.16711416229941	3.10909006923786	3.26158446826618	3.17211396083844	3.29608915256366	3.08616594985304	3.2619027404721	3.10537218736209	3.00225496953028	3.09264561590347	3.07326159437109	3.11919019372313	3.13892882499685	3.01564222077518	2.81480763705566	2.6733354749363
SteCoe_5160	2.40575320565178	2.50191387309177	2.54034740301821	2.36760397682203	2.50195457639948	2.55511215870615	2.49394828828693	2.57649480867166	1.95289938432567	2.63438256102127	2.47637479453182	2.25387289346397	2.20703743994773	2.02769970808157	2.39882611629717	2.33996453959279	2.25717236460095	2.30861665262907
SteCoe_5161	0	0	0.0944390313022929	0	0	0	0	0	0	0	0	0	0	0	0	0	0	0
SteCoe_5162	0.742930375557323	0.746028066471366	0.671986631809287	0.749410999520525	0.808351863835831	0.738086706928912	0.736891837407805	0.623831939907049	0.771351407780148	1.14980365108952	0.767839255522411	0.916770912050704	0.837630063277186	0.700979484466185	1.03993823053571	1.11091239351402	1.13567447406282	0.922631629014394
SteCoe_5163	1.90469066156713	1.43176751661952	1.61010904445309	1.74534611111176	1.24505595419593	1.36622919930136	1.35330863921055	1.2334100801015	1.19233522832174	1.51836093137488	1.6873294965642	1.91314812497251	1.65807590954411	1.70897391462243	2.01350653304388	1.71334038242926	1.88644111622653	1.57253092514971
SteCoe_5164	0	0	0	0	0	0	0	0	0	0	0	0	0	0	0	0	0	0
SteCoe_5165	0.91788389099229	0.985072412374214	1.01569112146862	0.881402494156655	0.905764450359732	0.815850381398871	0.922511120395704	0.950770311654215	0.653633015290389	1.173587679836	0.850729230966419	0.781853130665554	0.640647077846252	0.598814217281132	0.781628511291833	0.822091986605112	0.7483021785417	0.637430633624862
SteCoe_5166	1.48626682847858	2.23259280722185	2.02090016496915	1.33166005525343	1.66295402410861	1.9494945961232	1.90607285548288	2.11794204302372	2.80322120614656	2.99548002814303	1.80135014089674	1.36231678373258	1.91719949148518	1.37384242303964	1.91595736632691	1.92075983352478	1.87633810976796	2.05946263689925
SteCoe_5167	2.07492047122536	2.06208064525522	1.45312716297426	1.64234945631515	1.88382370571703	1.98831180148031	2.06824725066225	2.23434158256097	1.326946978101	1.72043305432818	1.78589634571285	2.17980050275005	2.28544544702996	2.39485580303436	2.197023974677	2.00017811365464	1.7202802945983	2.32328321944455
SteCoe_5168	0	0	0.0534368487891229	0	0	0	0	0	0	0	0	0	0	0	0	0	0	0
SteCoe_5169	0	0	0	0	0	0	0	0	0	0	0	0	0	0	0	0	0	0
SteCoe_517	2.51993123393208	2.18507637745413	2.4866922119484	2.27516242430535	2.10961816662553	2.13403314201155	2.50734793859048	2.32530782868581	1.79436759956432	1.81210101644683	2.73433502870845	2.82235862240811	2.19296751876164	2.1725337887855	2.44267014981059	2.04579738128557	2.14671027935978	2.47713596279259
SteCoe_5170	1.24550520717183	1.45081069218301	1.16826853178446	1.06496027779491	1.2744055855596	1.01615187364563	0.827002219286939	1.39175641021295	0.721458235587655	1.01713140243181	1.00674084289689	0.710405260976639	0.681297165573886	0.953149775502994	0.974683214949359	0.977168778078624	0.967446613509766	1.32733261895803
SteCoe_5172	3.3148836718061	3.10906975308096	2.87492641473203	3.11579594628657	3.00159458816987	2.88711256435336	3.15670662554912	2.94242760870694	2.91814411907467	2.38609155159075	2.99599356673087	2.93122402347267	2.69288610914195	2.79802272436058	2.46364264137978	2.42485454751693	2.86618431153808	2.78988291283961
SteCoe_5173	1.33421200733719	1.15117553378403	0.73596724542701	1.0565926551943	1.08733817040604	0.832137837282021	1.1248313572389	1.07142125292776	1.13614092810186	0.736931057427935	1.73050757211032	0.980939906380192	1.21217154532824	1.24006788917137	0.946050838552906	1.81754522379253	1.1020717031518	1.19315380518045
SteCoe_5174	0.152330852839965	0.3337971152497	0.182185358186636	0.168954884806212	0.171340740508661	0.140555532294385	0.271202837874878	0.201341421278658	0.165042273951843	0.387968604069083	0.183728740478222	0.216832511245901	0.287218778005637	0.271339925336464	0.314787239900228	0.22513712395154	0.280023375367979	0.230144057116096
SteCoe_5175	2.82164241150704	2.99078245199694	2.95665007245236	2.9435603097674	2.91917232616959	2.69120110568908	3.11818964311881	2.66668485119685	3.39917708236713	2.954291103704	3.16360934146789	3.15669533445728	3.19341837329032	3.06134591614589	2.88275312831062	3.09135543201048	2.92078369575939	2.76377499359848
SteCoe_5176	1.73050114607068	1.45763495921012	1.31633837478294	1.54673392675298	1.58006448420084	1.51895660833204	1.50528339750826	1.24610005296891	1.58859710538674	1.46252721934782	1.58909116224348	1.41735896451387	1.70928480007873	1.5732044383279	1.52880978041062	1.58327051573585	1.37594304488926	1.35339016245949
SteCoe_5177	0.675570887271347	0.783692050916542	0.436174522128242	0.930510781810747	0.390775588213911	0.769424933645209	0.703642092614809	0.609245769892825	0.095293971134673	0.90177743332159	1.14362729457065	1.00941770337074	0.726806610407562	0.939700863995369	1.14636854121442	0.837335121076296	0.393441998153702	1.04333894052585
SteCoe_518	2.3588516482876	1.87442859005867	2.42702362307778	2.58409733410936	2.26003331562579	2.10113314992345	2.24297458538555	2.05562905426685	2.24850640550435	2.37673892031574	2.24926169791715	2.3224499668507	2.10263161148728	1.91727548986942	2.49875709818573	2.26637937189286	1.93515439784775	1.94971125011642
SteCoe_5180	1.3872630603777	1.84401477143431	1.46175124198598	1.34675251135022	1.39529441039549	1.65715335910053	1.39490536931036	1.85714741713266	1.42013938631986	1.60901548268192	1.48670191638823	1.4232904159538	1.52008557763262	1.28730420138629	1.35823319404868	1.48006151848331	1.67382371957912	1.65246399226025
SteCoe_5182	0	0	0	0	0	0	0	0	0	0	0	0	0	0.0225210940837607	0	0	0	0
SteCoe_5183	1.31511979238143	1.60560445200343	1.77917223891687	1.37448970157319	1.60809563068411	1.66215954122603	1.2472632331905	1.6354622263194	1.82780234737462	1.67730320807851	1.55676213889376	1.60869375776072	2.06742482534823	1.89639029233705	1.55688478809118	1.84304166755177	1.84259806965926	1.92167418379816
SteCoe_5184	0.701663232192163	1.02192499256117	1.21712358851656	1.2141261073179	1.16316963544653	1.02421548292396	0.773561904821899	1.00253156930906	1.01800646554448	1.30620516990513	0.671592846498812	0.488113422809219	0.693094085797815	0.693786606682872	1.01787785277411	0.755281229702007	0.875666528588649	0.578680628842163
SteCoe_5185	0.614973683024263	0.847145247382774	0.787853734502442	0.673272178719377	0.747597363196052	0.782301502385095	0.859994036524054	0.772385972215998	0.386360943195235	1.02074280457047	0.526714486086951	0.68287968265291	0.67237386577309	0.657476704627561	0.801764042148356	0.780824893833313	0.788937340019583	0.591231802080934
SteCoe_5186	1.54161740179478	1.38389243724494	1.59846836149128	1.25520551291374	1.53114592757099	1.33288947428918	1.36842742587143	1.49613741893861	0.875740199480458	1.39930796315072	1.52987820234747	1.37533735799222	1.06268650131326	1.18186408619731	1.36035588457023	1.79696945144905	1.75801639024135	1.70411932386168
SteCoe_5187	0.963497587551124	0.840292661640435	0.691987620275441	0.774482868872803	0.868800894325081	0.918532153685331	0.826684658845959	0.836630659139866	0.922308674686931	0.687076224221008	0.85831232980983	0.813061402682718	0.974072070200118	0.890316927399503	1.04843449745077	1.09727911209903	1.05629009425604	1.11345999841402
SteCoe_5188	0	0	0	0	0	0	0	0	0	0	0	0	0	0	0	0	0	0
SteCoe_5189	0	0	0	0	0	0	0	0	0	0	0	0	0	0	0	0	0	0
SteCoe_519	1.2749049800447	1.12122921395269	1.82025273988209	1.26959896092441	1.06191154940775	1.08766994912469	1.08942807349662	1.12633652069013	1.38578108097578	1.82805413803367	1.1237283710907	1.06345213287391	0.970683832556581	0.629439818732446	0.955920806781007	0.843504462178363	0.867903897914011	0.793542004454031
SteCoe_5190	1.05332299460598	1.17220512079819	1.27250971767277	1.24060147440686	1.32021420943835	1.26443581964432	1.39350209836261	1.41278129972616	1.58302515799111	1.62281950177284	2.62184429051575	2.00577537273659	1.65216739702006	1.46228103897765	2.38869367308792	2.00559282909577	1.87343485345691	2.48647234522406
SteCoe_5192	1.83862912637552	1.53586308722895	1.59405380269667	1.53315724881024	1.50882201465985	1.54005872289862	1.29405026445987	1.18301684667111	1.6618871171662	1.50634284695462	1.94128898472786	1.80648347273125	1.95483156222049	1.79129921021462	1.84278544434329	1.66658536549975	1.91819855606513	1.78134531238115
SteCoe_5193	1.46608600187401	1.23218934557308	1.53879681882504	1.4065757996786	1.18191272841699	1.32984754482489	1.6878948702108	1.14002993817112	1.02791565183118	1.32586906813386	1.49820749080627	1.16813554788201	1.61016538936068	1.27657812296961	1.61497382310839	1.64155521739776	1.53547974410326	1.26571669151467
SteCoe_5194	2.42730686260921	2.08077125430614	2.16948244106033	2.15595459249483	1.92002343691333	2.03887239223906	1.80002309976109	1.6981919694377	2.0164187706681	2.60836896383481	2.02472028491853	2.41593498934543	2.25348880762096	2.37597418428381	2.37470662395881	2.75890958228624	2.70688382764764	2.98991915847107
SteCoe_5195	3.70057398074626	3.42388390009679	3.35823171051611	3.52118513927635	3.32569167206645	3.34482301010875	3.34214787213908	2.894790524963	3.83660162886754	3.7877653411601	3.8195075652801	3.71007684823844	3.61127593076724	3.46244655735533	2.82014019359724	2.76350293251599	3.42425091250628	3.48376516918838
SteCoe_5197	0.327875365381043	0.325164596940186	0.291837013013079	0.258390123603432	0.30023532091809	0.058165447411422	0.260838871932898	0.268566147818931	0.339545876582506	0.756955771632554	0.23053126963746	0.35026113204608	0.204056992049642	0.340985215898142	0.464965552304581	0.216228703483781	0.13509408838955	0.418016554969232
SteCoe_5198	1.4894852862746	1.72045758260178	3.07306851269375	1.48458236859661	2.40765883296426	2.39381458397872	2.38144665317515	2.82121571266265	2.31190326902702	2.62352634378153	1.84570804574696	1.88136562108157	2.27291676370897	1.58540246837817	1.85308901536528	2.25059461457966	2.26172489600325	2.28765899145841
SteCoe_5199	0	0	0	0	0	0	0	0	0	0	0	0	0	0	0	0	0	0
SteCoe_52	3.50020806788154	3.6464930941238	3.27405530299642	3.60452524924361	3.68384533022982	3.55553694654518	3.7534128712225	3.36779663149474	3.84592653797633	3.63004515898647	3.31270770835505	3.19214191888166	3.27240561801487	3.46387577668413	3.1944349953674	3.19697685773545	3.04869167955888	3.54003648566029
SteCoe_520	0.787017515967879	0.681874877681965	0.440697340305388	0.627056732219788	0.276039981618301	0.64906133869995	0.460182512884299	0.479894980577456	0.551058942534697	0.463684416616716	0.661899204677534	0.882692768096183	0.712615137900953	0.656176666305434	1.36767736143088	1.07591272230541	0.625024583591199	1.1831822445867
SteCoe_5200	1.20009522583925	1.41233322682219	1.07661957069052	1.06704677961616	1.36288667440608	1.2477650234032	1.19993553259133	1.20168594215043	1.2539799688405	1.04260057970872	1.58751164508712	1.15575876222826	1.63695999521671	1.48361886198016	1.32084345789007	1.40614439607599	1.30801514790987	1.45487130731855
SteCoe_5201	0.428126613493536	0.255633291082115	0.513526605588622	0.479375462581237	0.374023979203243	0.323881218005211	0.197243332372457	0.190664875758309	0.550005913204049	0.547639344779407	0.377195012042072	0.168475798279271	0.340364682385188	0.300379778338737	0.307938080674923	0.309685027762585	0.441734230397941	0.232077391520472
SteCoe_5202	3.42781691047117	3.425986632436	2.99903873792939	2.91637645495241	3.40585648368407	2.89017835096504	3.16372131825558	3.26170450554623	3.55100136392842	3.3076726029775	3.75196089453877	3.80277477931101	3.67989217266824	4.06405025145806	4.10487533006972	3.99790598624437	3.3878519635102	3.3004442492432
SteCoe_5203	0.398949129825316	0.348365236568866	0.651363023731655	0.311351508652161	0.409443957913963	0.679994946715589	0.884170267156284	0.368497171181554	0.839895543657797	1.3185795041934	1.17905580345568	1.26843987863574	1.44659507006182	1.37822448096781	1.04005120825062	0.798980952871045	1.18688919515466	1.19853565587404
SteCoe_5204	0.988782533233716	0.898758161078551	1.06103863244039	0.996138072246058	1.03888731066934	0.801322213327349	0.77806117496829	0.804166091482544	1.7897223985563	1.71527066513465	1.11314198842961	1.36041098306663	1.71257467873274	1.31651873965216	1.56150931737337	1.24327239450872	1.2581480971294	1.25885231614345
SteCoe_5206	0.024261092179572	0.0237770291114262	0	0.0157606955518403	0.0218170724916586	0	0	0	0	0	0	0	0.01657156286745	0.027165205374927	0.041598944787857	0	0	0.0213370235600369
SteCoe_5208	0.0682115076215747	0.244192973529321	0.298294913186384	0.23008982688351	0.367253515950281	0.230762269928184	0.328277791864765	0.416778065920646	0.0922639100601284	0.532934837750994	0.119383370343472	0.208712122376227	0.324963830868683	0.234069533408315	0.207405280047925	0.295799042485541	0.269921157735229	0.37461892907157
SteCoe_5209	0	0	0	0	0	0	0	0	0	0	0	0	0	0	0	0	0	0
SteCoe_521	4.26225958002497	3.88759933460426	4.01067736668639	4.35546558840125	4.03357915597707	3.98174361808321	4.06528569164832	3.69413542708579	3.80234962076773	3.40553552011725	3.48086534547512	3.4847445544922	3.61620872899357	3.55768566522907	4.01630125227958	4.01530792538747	3.93789261984279	3.89357507262667
SteCoe_5210	0.947701643428609	1.73186668316235	0.658942051262933	1.8684695492782	1.57968811106143	0.91136746927789	1.52643696394628	1.39071533279098	1.06248661216855	1.52896930525731	1.38711041225119	1.1189493289584	1.21205189222321	1.49411735955866	1.48687296921674	1.32112811097736	1.40659248769432	1.40699588749477
SteCoe_5213	1.5647386137651	1.55314754237048	1.55537743774979	1.29053760690015	1.43447850738541	1.44334359573853	1.31224576258398	1.46197407223964	1.21987078586175	1.9948663290404	1.59730153589171	1.79093144220925	1.60588989732446	1.71738673534936	1.93588356962069	1.96567212243403	1.80209206056821	1.78174379370554
SteCoe_5214	0.291831837811102	0.338718819309062	0.155518256938182	0.406142571677383	0.475430753910864	0.383435085843152	0.44161070220996	0.362557249453803	0.49860789299529	0	0.382521647418974	0.390442537998591	0.475761208390961	0.557499301526818	0.529232630109286	0.569518551632147	0.276758890345552	0.41217565407072
SteCoe_5215	2.23261491378761	2.14251273674992	2.20856134942193	2.40104323080164	2.05667351629565	1.98388641824231	2.14589303991205	2.02581272849192	1.75803197125987	1.4987818887963	2.32967097422699	2.18731460278557	2.03784104730999	2.22006202854881	1.80464038149341	1.75794025142748	1.80155825459205	1.84834613674052
SteCoe_5216	0.391221037537844	0.315491784350023	0.371879478675117	0.424398446255345	0.292855963588451	0.21369164846238	0.32511394390291	0.198002008936655	0.251881255993482	0.281314478414146	0.181797751160704	0.478686310429501	0.423752217386602	0.369114753750669	0.337466236771655	0.345483604672397	0.530270560850612	0.509573511781997
SteCoe_5217	0.58273116161182	0.559386276581467	0.591810867575719	0.555733293421157	0.466587865333535	0.599661268620362	0.413111894230415	0.429673994156567	0.934623791849032	0.81398376595579	0.67426165806403	0.706676666729493	0.777705763869852	0.758221692505748	0.876916519872468	0.707517167546732	0.573443179765937	0.649639149460318
SteCoe_5218	1.07972791033171	1.22751686871013	1.20862639171305	1.10569197415077	1.09746778722355	1.11248276189265	1.02884572385031	1.12735214539807	1.55629233311636	2.0440426267433	1.20837524689011	1.33155580074871	1.50564937472394	1.2970743180138	1.45689913179735	1.3816301457029	1.4875239436687	1.20354923477203
SteCoe_5219	2.0562995709505	2.19959001003497	2.66706712670388	1.95091037918408	2.45928931951574	2.73046737535654	2.2634479049715	2.91684991239384	2.53997134735158	2.35777887599591	2.27177314588442	2.30153076574739	2.43745145738447	2.29167888423307	2.53127396859397	2.72739056498242	2.44062691072719	2.59865238540512
SteCoe_522	0.834935119547417	0.632242007047587	1.76076826018195	0.802115351310109	1.14904697712937	0.837004241865561	1.06157896253692	1.24798671675512	0.718764049526977	1.20019296876275	0.872816391472234	0.749156253571277	0.854354169553783	0.759421010068582	0.727605091880928	0.726469738091174	0.678293520972841	0.956407803372755
SteCoe_5220	2.00650121718631	1.91029431241254	2.04535187526052	1.99583657408614	1.96251798584649	1.84967188720669	1.97196376673389	2.1459370447145	2.00064143151383	2.37982638581368	2.43652766619901	2.33142072693051	2.14889238219949	2.17975515952691	2.41310262061107	2.26351035827706	2.24880292477609	2.26275710465887
SteCoe_5221	0.137505132636285	0.177171022843505	0.158131347628207	0.0618814036958577	0.124679202600906	0.127627798619297	0.044215895849387	0.270589066385756	0.185372383255325	0.341271957905113	0.108513966404317	0.0594528800915208	0.157082242377754	0.0542302070245547	0.0559584671958904	0.264918966739863	0.241221573157352	0.160595857898541
SteCoe_5222	1.4868059201742	1.55808839634988	1.32777702826775	1.17479390572726	1.26833937431433	1.55581495495116	0.745165835239861	1.84555352469516	1.25709384089873	1.58036923303808	1.70873746071601	1.75224086924261	1.71531605926259	1.85326209241318	1.65949755464471	1.68840664206993	1.49922934496853	1.87749956093529
SteCoe_5223	4.08969559213928	4.24529742755157	3.76880784915966	3.95456393701053	3.69539864992452	3.98241675944283	3.93299874883697	3.88388732176624	4.39769237059162	4.6631221806876	4.44701223445744	4.43637252869222	4.33336632437331	4.23715846288247	4.60909397238879	4.40692025040706	4.57221226757916	4.68596198102369
SteCoe_5224	1.02754072770363	0.89486914223316	0.918995730637117	1.08949792968424	1.01528646013731	0.802706283148707	1.09488965564176	1.01036263383172	0.977574994380051	0.753119865356263	1.36351210683759	1.23164948641791	1.11808598144434	1.20215530439409	1.61855125703555	1.29682092586232	1.13675528089372	1.05311965540534
SteCoe_5225	4.6477975380371	4.69281952598508	4.5609907976353	4.56634370557058	4.74071312238593	4.4914017953595	4.98097131059051	4.42723589941	5.2682453433783	4.65501519952725	4.47224334357075	4.4603664518774	4.21188965213967	4.24662443917256	4.54539444483439	4.64514400333116	4.76319052536341	4.3752984593333
SteCoe_5227	1.89462536419032	1.91201166571561	2.80951165381425	1.52424595864362	2.33374376419849	2.24167302327281	2.32731555741639	2.99421994337444	2.03470395470841	2.16768442346212	2.04806416584515	1.69470657897718	1.76559854076951	1.60974179294937	1.44943751999204	1.53539280589242	1.99557169504065	1.99134459771672
SteCoe_523	2.04831717722211	2.0478144852808	2.02732939116123	1.99315648346639	1.99854424383077	1.83994243279751	1.89581540596953	1.80609500967428	1.84283878288959	2.0345180473029	2.07094520083551	2.22343804433709	2.13789866191945	2.39766906634676	2.21204862261228	2.14147306714622	2.18751808004383	2.19748313227106
SteCoe_5230	1.64876945644552	0.810169753128317	1.68048115468327	1.62483083845574	0.78185505476617	0.895780925070012	1.01874367772701	1.59377840791788	1.16433205201938	0.608988118223311	2.05060004251887	1.22349926300342	1.07470985540075	0.590080609819687	1.22468787776235	0.594925988279672	0.548732565262796	1.13447312355222
SteCoe_5234	0.588358830861682	0.661086970819228	0.979208718618827	0.689512951909949	0.482029905974911	0.563385216358094	0.282595123091275	0.4876078957312	0.740162801875783	1.29764223743769	0.84083628992025	0.713879734406114	0.819649524537695	0.646964371061085	0.653532624261127	0.533424714213201	0.643386877077058	0.893936405659362
SteCoe_5235	1.30868628921277	0.905257176246386	1.75365970058465	1.09531688743891	1.45154018712877	0.987379284357216	1.1142340474821	1.36420682238117	0.791207272514022	1.19383031857987	1.01306381199407	0.821651682396811	0.65560734104553	0.423001851710613	0.693896645545011	0.66520234740346	0.954793515178661	0.989852654452296
SteCoe_5236	1.26791860296451	1.19756637904945	2.09103628477908	1.58334857797775	1.44865760969635	1.53116255388728	1.34581065701371	1.63448781888744	1.6566239111448	1.64986901812638	0.929788008409475	1.34554835212842	1.45499133677683	1.14912834929091	1.45035772133238	1.3877029066013	1.81608378688799	1.79877268028661
SteCoe_5237	0.783438730782391	0.702351986465246	0.981661362841206	0.728106029633557	0.757287481060873	0.781849382733944	0.817405579505192	0.583829168686061	0.351186755706977	0.871418062088598	0.705466641106628	0.706882353533715	0.801992934448252	0.819725336049134	0.863273722531455	0.885918544517941	0.866975324251807	0.744080092049426
SteCoe_5238	2.54689944970421	2.55977155648471	2.3897029338317	2.54355059084882	2.48896984175722	2.41431141275953	2.6975387898349	2.36895030242016	2.34018687151306	2.83019001546656	2.48997407891012	2.68494044568557	2.62120609112357	2.83935631227605	2.92114803994218	2.82351015725679	2.37034151113679	2.42324998515735
SteCoe_5239	1.42057936914394	1.44502604464248	1.3314790450159	1.2636600321428	1.35187030640648	1.58871331643489	1.50528922647396	1.37134958850855	1.43489690073827	1.68150071648861	1.28463202013728	1.3360377927587	1.5906839755058	1.25542325177254	1.21964795591622	1.40877063545398	1.34566940872965	1.35791709519905
SteCoe_524	0.0827033815421137	0.0811857265462305	0.0735429144811882	0	0.144061516827524	0.0763405253512452	0.125676819048599	0.221917517618538	0.111781743919756	0.211207750879043	0.0849649692938104	0.0686180860870826	0.272925129692593	0.0776301197864258	0.0950223792607082	0.108083579823556	0.199912866069857	0.141214646302618
SteCoe_5240	5.03760423776619	5.05392711840039	5.2996064654842	5.246290835382	5.15254999954423	5.25881395137435	5.46490671092651	5.0772067198202	5.01801105226436	4.62059195892278	4.7742565961009	4.88213203939186	4.65438479166608	4.56556939062119	4.94929963627625	5.01982437266571	4.73297558087377	4.66432245077094
SteCoe_5241	3.97316737991674	4.22270286752397	4.21999128816373	4.40304077516996	4.15298673841135	4.00260511671255	4.09519958424939	4.13059705771995	4.26101254515664	4.23749449007589	4.31772219010007	4.35669369265454	4.34112985814832	4.22541078341742	4.22990545429367	3.98942186614006	4.32923935491068	4.52656738575397
SteCoe_5242	0.117594484472407	0.142457730181875	0.103032406040449	0.0396111945016864	0.225044668031721	0.15896866699867	0.0282427943710191	0.158501471311223	0.06226634917367	0	0.113722393049421	0.23912308850699	0.309354457800508	0.219638186608212	0.321584945588632	0.236821091991552	0.158521278149954	0.175847849334121
SteCoe_5243	0	0	0	0	0	0	0	0	0	0	0	0	0	0	0	0	0	0
SteCoe_5244	2.24457022145319	3.04310695173354	2.18908192738455	2.41935926512783	2.26259821657271	2.19662607556654	2.40171529836109	2.38296779002595	2.29906784115356	1.8638744582788	2.43106963407469	2.36324411993324	2.05096366164982	2.32463578619665	2.04102648857435	2.03258432622558	2.29744691360236	2.39909847706223
SteCoe_5245	3.75232179974146	4.35166617316544	3.90643160226156	3.94882786605364	3.94474535228588	4.09805414444118	4.14087094017508	4.59847528448677	3.48330085149408	3.53620082082605	4.25486968028629	4.45066908186999	4.17349324359533	4.18258180579945	3.88903540307097	4.22768832033222	4.32205250884158	4.46113683299672
SteCoe_5246	0.731994616126101	0.742454777710582	0.58802483927168	0.74893107958973	0.358793074878068	0.440046981057225	0.228860918652053	0.429025675038271	0.345612193546577	0.630071302535466	0.846585896490541	0.78444112747444	1.35374788094848	1.27971516575183	1.01837917038135	0.822959765691663	1.00197542125425	0.964739858351312
SteCoe_5247	1.00472452011546	1.15595966346841	1.6574902495248	1.18044412260472	1.73837125197873	1.80139326127737	1.77672126491042	2.45830832479747	0.980666096505305	1.42421435557849	1.19202495054917	1.42992281801818	1.59349477012788	1.48749204002124	1.30338353282479	1.74512294910497	1.45370320873104	1.67465301697653
SteCoe_5248	1.73146665686673	1.37239847582536	1.87779912712435	1.81303065162763	1.54011033965783	1.47030564139235	0.970735919653091	1.35841637192783	1.27232841996044	1.34973941363792	1.80454179129812	1.54139147460229	1.80422648323189	1.8512487417663	1.60648704957969	1.59349056214472	1.72374662682784	1.59301601947552
SteCoe_5249	0.0927468060889186	0.03131115165873	0.332527002334421	0.109206335356253	0.185532611554536	0.174681168587503	0.21349135733468	0.237650655827362	0.336788164544735	0.48229267791318	0.380951407321203	0.182708732252277	0.496367844052952	0.41404667724668	0.465791132249937	0.648275085421268	0.164216752214649	0.356266132172768
SteCoe_525	0.498358368127953	0.537237661980883	0.973846328195664	0.752467197612884	1.04679487512233	0.840179413292988	0.959626046271793	1.25302108746403	0.710660933960989	0.862890527578295	0.511271743327343	0.714852921174196	1.17316242197208	0.899020734452084	0.965088530860105	0.778990686049087	1.01068017814304	0.918081234232278
SteCoe_5250	0	0	0	0	0	0	0	0	0	0	0	0	0	0	0	0	0	0
SteCoe_5251	1.58299653686193	0.747580630854768	1.06232036280174	0.635741966716184	1.26842984364579	1.10864798140651	0.508890733820792	0.969828458360657	1.49482881572985	1.14229512960998	1.31825368520901	1.02484675310717	0.975681592415034	0.973864412404099	1.27558245631064	1.45926753503781	1.7433528836103	1.46128951085931
SteCoe_5252	0	0	0	0	0	0	0	0.301918185396275	0	0	0	0	0	0.224416049786743	0	0	0.405658888830845	0
SteCoe_5253	3.18598031160199	3.24509592210792	3.04804780274969	3.39667176445039	2.97520258266213	2.86595785370764	3.27290567485941	3.08231095590678	3.2023282626177	3.16923432670329	3.21774224722572	3.04316310990484	3.13464448530757	3.21853139052283	3.17186403042518	2.660764006983	2.94382766634018	3.89115674957251
SteCoe_5254	0.422459895833039	0.0719318940576978	0.233263952969473	0.178992826892192	0.388682977285709	0.298932169229345	0.188883269495759	0.214495549930501	0.273221626948567	0.351100283986467	0.303058392056145	0.250002930517065	0.192189181593539	0.549767469841428	0.685046482219952	0.917417726934603	0.352026021824716	0.793053382523278
SteCoe_5255	1.53634777549757	2.22512352509529	1.14636507521132	1.80657697987501	1.52679992766168	1.88212893284442	1.61625137152567	1.90052811073317	1.32723620037066	1.29623086678828	1.6816882645479	1.96188388052416	2.04676154111755	2.43728326597184	2.22804435124635	1.79787011550765	2.36319787384579	1.81891744673751
SteCoe_5256	1.05796701784906	1.06725279809051	1.47705534991148	1.16068473164738	0.924786041761589	1.15178057858251	1.2620172176066	1.4593718798586	1.22031413777471	1.2958158400574	1.06880977378876	1.17828349304404	1.04477376648505	1.26862653076177	1.10341067063593	0.883386754433901	1.07601279982784	1.24007967272916
SteCoe_5257	1.73368803578493	0.630679691866081	1.91699785798055	1.0900538418162	1.72731034850948	0.990996885590808	1.28181586552939	0.961734606718603	1.28320412037036	1.058565920096	1.67194639773462	1.40443518091401	0.982791579344473	0.605896477141891	2.02119672907068	1.27838834223476	1.43592975395486	1.29458263096958
SteCoe_5258	0.799595343667254	0.764046393265895	0.844823041085409	0.747889889742848	0.726305083378109	0.90233876516373	0.913495760550525	0.800253666137745	0.802289074916174	0.87712181228014	0.886544380468418	1.12440624877331	1.30855064611708	1.34610714251679	1.15376710940567	0.960413724084973	1.31381841242225	1.24673370718564
SteCoe_5259	3.00948323413948	2.84180079311779	2.89854890082465	3.09916911969759	2.92687933073691	2.96828309654247	2.97475573271212	2.90402690747595	3.24698179154814	2.91710764379548	2.55348033970498	2.36508355548678	2.57162356220205	2.7295548412996	2.45827270400514	2.50528552131427	2.49496241586827	2.62874156322414
SteCoe_526	3.03098556098796	2.8531922556363	2.6569333675932	2.98385020024577	2.5054295643314	2.43492957212902	2.80042533799998	2.36755214920844	2.17862289601179	2.05694263031646	3.05448414316394	3.17826890373784	2.88391553317694	3.15142716808499	2.16805058372775	2.31482495229092	2.65722740859173	2.57987641086134
SteCoe_5260	1.03512279883818	1.16455833019836	1.10978724415317	0.906029237427451	1.09571428482873	1.29808257231696	0.915239809286735	1.2846386488675	1.18811079708713	1.79864338953664	0.943057583272842	1.39735248360653	1.33414759748095	1.0758005489135	1.08490968639952	1.226472888842	1.14242904475776	1.35352391812751
SteCoe_5261	3.72593968672838	4.2726509932158	3.37851328612168	3.86668518457549	4.20262309115756	4.14147692978917	4.23263503155743	4.2752377112955	4.00032126458827	3.51449282515696	3.52533744146709	3.6076044887504	3.24335774147474	3.41383543155149	3.0275629421365	3.02388364485566	3.53231485434661	3.33702714957002
SteCoe_5262	5.19550472999645	5.47355929288342	5.03966577707109	5.03153382198642	5.50480353972827	5.26969047196311	5.37397733158485	5.05034255556928	5.7228787596819	5.60980362073203	5.16018407157103	5.33392041915952	5.28875462061391	5.2269312527817	4.93805022869461	5.12721799269903	5.03791152269387	5.14569906584038
SteCoe_5263	1.72885879377977	1.3608878384855	1.89019855123265	1.86254229096506	1.55947865610181	1.3981368820596	1.47469930673381	1.76762023039869	1.6090014963042	1.79971968725871	1.28275155130996	1.73564055848928	1.79384713272322	1.67390412729415	1.42330784619106	1.57756686181629	1.74799817590586	1.46055880574049
SteCoe_5264	0.501582119918498	0.493030728773647	0.520012545537635	0.426808547326509	0.553526434965211	0.501404054380677	0.479223668351091	0.732908276853937	0.487684255933712	0.230995876564894	0.70104038414706	0.492565322854566	0.508181617077856	0.378917534116901	0.52677067879578	0.29974891577148	0.538434448645741	0.462236514815816
SteCoe_5265	0.0756631063602137	0.271945712455607	0.345437741641758	0.143189517212836	0.132873595605341	0.0704356197287584	0.135502592724565	0.319140253918929	0.152393689124799	0.507820114259874	0.170162606602345	0.33429152602301	0.105389856539736	0.127137220186092	0.0896686938576616	0.179776060992406	0.162906976560809	0.352578294967511
SteCoe_5266	0	0.075227072505161	0	0	0	0	0	0	0	0	0	0	0	0	0	0	0	0
SteCoe_5267	0.557616765023847	1.35817205093501	0.866930859560497	1.1530257126234	0.753917254599181	1.01980118199783	0.691079809391199	1.11590588478116	0.872042428336359	1.20383694935454	0.777687512672337	1.06078519730137	0.8303519043777	1.01817540841413	0.871198639160339	1.01903701153174	1.05455566542265	1.15043059399767
SteCoe_5268	0.332552230558401	0.217681219153576	0.357586515145159	0.277901823439423	0.163560986002089	0.343515380557263	0.275825723979558	0.144917003309234	0.267455369797621	0.342357160368383	0.175418980993793	0.400033335374116	0.318902286420201	0.330418830528078	0.526648460334587	0.39685289294088	0.658035792069002	0.392623698204518
SteCoe_5269	1.14295560438078	1.54661319690975	1.28316824539792	1.10788791607832	0.781746155737216	1.09770652220662	1.01517280180365	1.55422058442982	0	1.31455557884754	0.884381073771623	1.23418759716693	1.09164217250703	1.6421506769071	1.46712476198542	1.95333582339666	1.19657651581023	1.88841414302907
SteCoe_527	4.32825240863799	4.43521226550894	4.20320760792951	4.16785831944733	4.652944087992	4.47679745792362	4.69185508993661	4.72348812285635	4.5037615450523	4.29187850744701	4.16114859022015	4.19668033627852	4.20964679077748	4.2569461248936	4.24959600215702	4.51270990257468	4.51111857512528	4.35438181552033
SteCoe_5270	0.0476283490067713	0	0	0	0	0	0	0	0	0	0	0	0	0	0	0	0	0
SteCoe_5271	1.25292350585532	1.40636684162438	1.55180176329196	0.983398458866103	0.797627677329472	1.01283846993539	1.00965774575753	1.12963549071334	1.26350149996146	1.95028615483914	1.153828657219	1.02375604779631	0.844818946986474	0.787703922514966	1.04470292121034	0.987387463287769	0.951342360262717	0.79141090426771
SteCoe_5272	1.41229517669887	1.36012785732858	1.22018066163487	1.25595049471355	1.08508487011391	1.11355227965893	1.0991852920226	0.975936172476215	1.31231507054894	1.3555303817366	1.33007907463021	1.44822019052027	0.915633164397247	1.09244830935197	1.16555922667133	1.21773338945961	0.95765972685286	1.33883574351909
SteCoe_5274	1.10672278444164	1.35510049187264	0.55301601288135	0.584929417561181	0.90985755178364	1.22094608621319	1.1384759884008	1.23978423871069	1.41585983294253	1.63940540068574	1.72435329327917	1.97627898718042	1.91114941834062	2.12683057118474	2.72187010008434	2.85167304308415	2.27975198381305	2.29907763066675
SteCoe_5275	3.61456480303738	3.33093158221919	3.32096925119819	3.44543204766797	3.3615854282808	3.36086581342508	3.5508777171376	3.13576677362816	3.52130789004696	3.34458356607336	3.63018965385125	3.52433686073671	3.27399138448302	3.24609572250944	3.36714825374131	3.29863156064634	3.29093091246008	3.28286600780918
SteCoe_5276	2.85280065300172	2.89616205427971	2.83922151934472	2.99162226453963	2.80253344071937	2.90237800771542	2.87903286648663	2.83780946935878	2.67298520014689	2.9123900422243	3.19137567999825	3.06092347567505	3.16755461075872	3.10079672667291	3.14708279926631	2.90672564164457	2.66830175203316	2.83315590401168
SteCoe_5277	0.775592390097488	0.307142500384816	0.851322586105334	0.751629578795295	0.398485818647614	0.46190747167986	0.223116762077764	0.831948821497579	0.450241081859478	0.927257363762573	0.726772848314284	0.376673407776227	0.456170034550367	0.272067881818697	0.680637915450911	0.758840557321602	0.596619594853062	0.150379541120726
SteCoe_5278	0.816180806900322	0.948591535619393	0.9121418356156	1.03754706365949	0.715002793377961	0.691207518507074	0.653420684102639	0.500276732021465	0.962243983306551	1.41179587930985	1.1088492287674	0.974664040597874	1.00726845006106	1.18206514744365	1.24103635436544	1.14262218321873	1.1573321652956	0.924622714664243
SteCoe_5279	0.617230579488803	0.608603977341616	0.683661424030401	0.772383986415532	0.363602995495022	0.655515945196752	0.654341822207842	0.731876890138056	0.69537801520172	0.287437976587026	0.756032736842566	0.664074268527775	0.753794245050229	0.819151537923798	0.812223403197826	0.696667644426781	0.851322521763797	0.662339149955524
SteCoe_528	1.00806319510301	1.03611964210174	0.830385366676708	0.966900416441732	1.09296586949659	0.958485199477661	0.880921936244403	0.962951765316718	0.723469185648643	1.09177806010461	0.921725616446126	1.11309087343816	0.838582665105027	0.729950955133494	0.732653286345507	0.366599464557217	0.930599719600389	0.779557429492184
SteCoe_5280	0	0	0	0	0	0	0	0	0	0	0	0	0	0	0	0	0	0
SteCoe_5281	0.592376739587286	0.854491092896985	0.733217946790047	0.844647558434032	0.562763857305973	0.687866284589563	0.844833130513289	0.530093058428598	0.658339516048758	0.717524107200769	0.651286073841966	0.895728810492706	0.847305403561804	0.962465503501535	1.04227822849298	0.810036567568249	1.15494073152961	0.716329761875592
SteCoe_5282	0.0398308653731015	0.112521268714586	0.131944945493396	0.0757636402741328	0.0927580170176816	0.0834210890838748	0.0946738516206864	0.200981477748935	0.105156438137417	0.338570981642702	0.0205610429112228	0.0798656027049049	0.0875138522418143	0.037083549003408	0.0380433546337569	0.108861766832815	0.16343847070455	0.143231645481661
SteCoe_5283	0	0	0	0	0	0	0	0	0	0	0	0	0	0	0	0	0	0
SteCoe_5284	1.00671321178067	0.864314840526125	0.780390430070642	0.828506357311025	1.12049158890365	0.952477513823884	0.869023708161224	1.08946863922917	0.539895964225865	0.9256071333311	0.847454178054598	0.769918242344391	0.637747383212379	0.551096216882154	0.748987189129741	0.823144348704367	0.743448724653041	0.786145525472474
SteCoe_5286	1.64850226529142	1.70368475432709	1.6511332773384	1.592537620302	1.51208923325618	1.85274266437228	1.6287633481622	1.79327458535815	1.29721458453575	1.39739927151822	1.77008457396235	1.8799610600725	1.93357094372305	1.93732579772269	1.89536922671407	2.05218884358917	2.07276769306083	2.0500957061421
SteCoe_5287	0	0	0	0	0	0	0	0	0	0	0	0	0	0	0	0	0	0
SteCoe_5288	0	0.0242598167375199	0.042632158414665	0	0	0	0	0	0	0	0	0	0	0	0	0	0	0
SteCoe_5289	0.654814426490996	0.525596334323898	0.382014874702436	0.632090546574734	0.592622258862051	0.718609757927691	0.86894224071524	0.754760601627107	0.717802965654972	0.898830065261187	0.421825693776684	0.431961007782911	0.322662159104158	0.33336412340841	0.58760001909914	0.571892045608478	0.236778041628522	0.455520329900147
SteCoe_529	1.39851318843696	1.01553627460475	1.19137881750047	1.33640694479826	1.05042241840355	1.21770827385778	0.826753430140914	1.12365029849661	1.14211766846446	0.805998347317221	1.10410653490728	0.944931426110955	1.10154547517784	1.00798219696157	1.09983612340439	1.17011605733708	0.911807044500016	1.03220408998473
SteCoe_5290	2.62092980669507	2.60953631132982	2.87050560470435	2.77270789707939	2.85644927269037	3.01628471256188	2.59891940510031	2.88159763274124	2.47773279118619	3.01553444244482	2.22171177632249	2.33752123792445	2.26659132574705	2.32480769432139	2.49670329053006	2.48786528520079	1.84152545188732	2.0842120115186
SteCoe_5291	6.19776573799728	6.2164858579078	6.26927492515708	6.13086642550928	6.41407442478049	6.3170604785896	6.53396493902521	6.02580697374772	6.25205968286329	5.9287670156548	6.03013734677956	6.15594359722795	5.98220371567673	5.72114786386479	5.49871962687065	5.7253757773373	5.90595226950077	5.93993329957613
SteCoe_5293	3.38930898088366	3.67655822344631	3.2668719985336	3.37813610319708	3.48816843513092	3.47562505977283	3.34846480459679	3.60674572166033	3.63135767136582	3.61112724018027	3.22086631936596	3.22991638608946	2.96172469423523	2.81390660492046	3.12727435500724	3.42108149288912	3.09393815308026	3.33642628388565
SteCoe_5295	0.599629311904567	0.6222243541916	0.569121658424174	0.687241664641687	0.739038312971921	0.521812889022536	0.521321174012272	0.576037019163177	0.523240126015649	0.553915518186675	0.731429512837253	0.784462589739053	1.04346258941449	0.899060773071289	0.867736425042772	0.8119810784924	0.96206160514948	0.787025764383601
SteCoe_5297	0.754104610701254	0.728485297061684	0.743892463272396	0.624693597312712	0.33969150994288	0.85162640542335	0.607993386008845	0.812345372375491	0.772675584270102	0.511193100682637	0.833780201120638	0.874823462966321	1.0973172428122	0.99165674441181	1.35444559067983	0.920764645229681	1.01143809934998	0.788286362068721
SteCoe_5298	4.88173603745928	4.77786655196405	4.43675112365838	5.1026317930094	4.98656831504483	4.88373564961383	4.90846021806955	4.86246265608288	4.82159738915899	4.74266679780097	5.17238423234299	4.88831788489651	4.89099258633111	4.86148481080282	4.8927981253406	4.70546923388493	4.93921532635163	5.2952415141284
SteCoe_53	0.380054452076419	0.338846044373599	0.0436458218717079	0.509366037608527	0.152288931362778	0.456915738408642	0.377918554512969	0.545706127664196	0.396654167493091	0.305481791639881	0.438362709494368	0.108861697905862	0.391367368618296	0.28268724612468	0.326323815021007	0.117115938501435	0.280395488907793	0.374190916383604
SteCoe_530	2.33205351039386	2.09411040215195	1.92255486454239	2.11063573085271	2.64521396472957	2.26096290422493	2.19572646934058	2.9829500834344	1.90588158370329	2.21594266658323	2.98702103099566	2.52423032919443	1.87009118385683	2.25741807285933	2.33481208899815	2.30940043265698	2.48958536790332	2.98089033144364
SteCoe_5300	0.940190665833286	1.12523989915361	0.938546336795901	0.85745375772605	0.895140475589391	0.830216730078191	0.81872997386824	0.910874501567629	0.58146555528206	0.81258164168008	0.883377325518509	0.947163991488916	0.680793366099399	1.01703520339679	0.779637950397519	0.810308572757289	0.670573382838932	0.900488221010824
SteCoe_5301	0	0	0	0	0	0	0	0	0	0	0	0	0	0	0	0	0	0
SteCoe_5303	0.290934988149772	0.246909508790741	0.274641526342065	0.3022772527419	0.264929900318013	0.43787858636563	0.23285970670686	0.526840960988166	0.462054720659535	0.448467004913965	0.32229725096873	0.34837795247706	0.315922626091078	0.255772871947675	0.214974904022942	0.275369127059988	0.228590782898488	0.406870942175305
SteCoe_5304	1.11490105163022	0.878838804374605	1.34804279560873	1.17721921902796	0.857807795177248	0.992760100919674	1.00657523564712	0.823036731684278	1.28130757395358	1.65637081992027	0.857434611351966	1.07393659450663	0.865630949751011	0.87750371868502	0.884427726667533	1.12456917955717	1.30461531349842	0.745655571303988
SteCoe_5305	2.4303151069006	1.70655973283523	2.128532290051	2.22008708594597	1.84409216658222	2.04481538682519	1.76025282375997	1.7911312646888	1.91380953958004	1.35156282114909	2.44442495016739	2.58930663405869	1.94691535973579	2.16924108704004	2.8841371370527	2.53536900627349	2.34890741649077	2.31468102672284
SteCoe_5307	2.87711381967192	2.77529259877265	3.96428329064106	3.11527350304635	3.34532300335557	3.40965034948689	3.34989346843208	3.62668659108871	3.09226201829968	2.87807634795865	3.34245066145772	3.32660972712504	3.42998039903195	3.21064819739097	3.25875141398886	3.20544141609976	3.02947371307961	3.32979274837248
SteCoe_5308	5.86466272008247	6.07255258339754	5.67855052276519	5.8321731820703	5.97859679161811	5.97286886939853	6.10417189928107	5.81824478872246	6.03990603624909	5.77529860175214	5.69984454356784	5.81440645390182	5.8294751598861	5.66504871206684	5.4544846703456	5.59378794801318	5.80173878229421	6.05556767813846
SteCoe_5309	1.09502855093572	1.1440489453884	1.09381038035029	0.978518114786133	0.675516673664997	0.912818480498028	1.00205881493829	0.827624952246519	1.18246412060447	1.06997466320812	0.724718989306555	0.861939680955539	1.28612998774602	1.22891720769055	1.30720524500116	1.31427952686484	1.09335542875985	1.23001797416681
SteCoe_531	1.76713481296244	2.01639815733423	1.66232265672241	1.66783534498356	1.96017249067479	2.09721418040576	1.96956591893883	2.36301928114928	1.94287590957466	1.64107788916195	2.040172451092	2.26378377844935	2.14044467039219	2.61699152054993	2.37116168115437	2.65693231884032	2.45310133048116	2.46555815036997
SteCoe_5310	1.21241971193722	1.56084236744281	1.41358552427443	1.49310160252718	1.23360143861409	1.82595543787488	1.09448542489324	1.58571753503171	1.43021727521085	1.91903871708001	2.01352944005676	2.06145833177105	2.25128613674008	2.36378751187186	2.12405485111574	2.00218162010034	2.10590748010213	2.14949515972249
SteCoe_5311	1.50854958937501	1.56508377514959	1.9316185027632	1.68681456015576	1.97163304485295	1.79756866975745	1.84942291490646	1.83476943243263	1.54362004856447	1.46018741197898	2.07633324382635	1.77004472574159	1.82083937248651	1.82516850706602	1.52150840049481	1.65489041017593	1.94710734520498	1.96894864031545
SteCoe_5312	1.70625941347053	1.96260323977408	2.9738318215766	1.32046946725326	1.64858028684887	1.45837590068248	1.47371774937782	1.43548446704055	2.51818853686547	2.34439723053729	1.70477980521011	1.80637995872843	1.66794415626602	1.2695639725579	1.10614503936995	1.42187209344384	1.06892590396467	1.3838993981936
SteCoe_5313	0.150908904965073	0.153213605657982	0	0	0	0.378220583332169	0	0.235898535881921	0	0	0.124155349185103	0.192176168071758	0.114280824634886	0	0	0.19179753072483	0	0
SteCoe_5314	1.22446249202185	1.15160142011589	1.58596670651111	1.33677219231316	0.803462617277621	0.489211695821708	0.723370939954682	0.768407722520153	1.58720812797042	1.05805532976763	1.51733352422376	1.25721564049745	1.69685016286268	1.68623103693046	1.81838202089757	1.47210224887358	0.787312411695785	1.25546509498357
SteCoe_5315	2.52031369826493	2.16743623388783	2.32125482217595	2.68348881814912	2.16375543605403	2.15453048940565	2.035249573384	2.06529583477056	2.61487098486162	2.39200306357185	2.55827475626997	2.60675370054785	2.16720595304087	2.14273431881042	2.66883826115462	2.56169962307893	2.21457942182877	2.1055168847214
SteCoe_5316	0	0	0	0.110253558760666	0	0	0	0	0	0	0	0	0	0	0	0	0	0.150399404029891
SteCoe_5317	2.20366951382852	1.72617942240108	1.72791378273034	2.52236781451196	1.98412086158373	1.63933555852028	2.03349561197044	1.79865951001149	1.95471473555513	1.76006743224198	2.46309738940102	2.07424204968419	1.89035097993333	2.25271875953841	2.35549172794987	2.04759561779668	1.76117304602902	2.27246661713301
SteCoe_5318	0.226337552654042	0.406278106580497	0.23565546299916	0.260111872530252	0.206077295425959	0.352308347107454	0.131241281869044	0.446267316398511	0.423121631696509	0.131293822927408	0.414652294367378	0.322268948344373	0.631432419084755	0.379309251112501	0.327274305585413	0.785117326620789	0.333010877975054	0.239280742431985
SteCoe_5319	0	0	0	0	0	0	0	0	0	0	0	0	0	0	0	0	0	0
SteCoe_5320	0.268437320538811	0.173332245608282	0.183180617986395	0.317985042161371	0.244529962229232	0.277094147651843	0.0683513730805129	0.19255417311151	0	0	0.138909838228683	0.482989045416205	0.334118601885031	0.178541618150428	0.202032004521804	0.249677987324866	0.383779673846967	0.213379032430418
SteCoe_5321	2.18418585981764	2.30927065291599	2.50999066805858	2.17540060555505	2.62614825708813	2.58404357906214	2.45960749082838	2.86991630825164	3.02402760006904	2.83420041791236	2.0692188412977	2.59635794932733	2.61043538952189	2.66913020394358	2.61560492152314	2.71802048060272	2.6804950340171	2.41720679430918
SteCoe_5322	0.527148581654462	0.375697273120842	0.309599849409969	0.525322492279115	0.459548583743614	0.441629105510904	0.493722741257707	0.337929173350646	0.25263070168585	0.323831001576482	0.659821868041079	0.525544184082561	0.639319683543365	0.56528990021624	0.608984326176194	0.250947498235547	0.479806859483733	0.598512623229637
SteCoe_5323	0	0.280713609558106	0.0688567415432215	0.316558806125431	0.258200746799643	0.563357251265433	0.31920360045478	0.612325481331935	0.41356613287993	0.376884558871267	0.175975871899586	0.344887299760145	0.0560988246617158	0.318537998237617	0.293283145749968	0.53958905276045	0.243208072943303	0.256454441175974
SteCoe_5324	0.965522145694995	0.999722479839943	0.798868742388448	0.92888452085496	0.922915843769053	1.15293690084997	0.894331189643673	1.16960744489663	1.05222232743141	1.48555978631558	1.26294921699694	1.4073641412909	1.13359622844211	1.20261350213995	1.45062490939477	1.51362051574565	1.59642817930348	1.70202557249995
SteCoe_5325	1.01468045528764	1.13477617004682	1.25266491298065	1.05317787964993	1.09988237022357	1.122927628787	0.821691841691017	1.08096837174381	1.12218846683584	1.56145865914024	1.45819887508404	1.40155810029301	1.34973141704647	1.47111660877253	1.60996576309483	1.49055023457387	1.27585674472774	1.48763405687658
SteCoe_5326	0.767823220797311	0.932712877013025	1.13676040527168	0.975745790792319	0.94092285254871	0.935754051032682	0.84574180953679	0.9203983679274	1.02994504214905	1.17619224674211	1.19333839575663	0.833283966632863	1.15452174884066	1.23352220754162	1.34104136364786	1.42335672985313	0.882325991998375	1.3809835071346
SteCoe_5327	5.10489009711057	5.22410745138245	5.02451970296933	5.1976824713545	5.28787971559053	5.19550802327465	5.221288993036	5.16674078226049	5.17258954355376	4.86817533479876	5.00711631327456	4.91753538264936	4.76543394325967	4.67395436055888	4.80433171020015	4.95071007843543	4.6040328768942	4.90053311170973
SteCoe_5328	1.19418195818222	1.54965766651751	1.62640785452969	1.5384526260977	1.31580229609967	1.09870502322922	1.3656419122743	1.50179146082075	1.08281979743034	0.79118951179902	1.77630510173975	1.6416609248402	1.52445354691348	1.76157237394543	1.56917491861164	1.75072286269318	1.49715499008404	1.55363420828893
SteCoe_5329	0.30572165090153	0.44958785405936	0.272006087504795	0.609485242464624	0.373075821068336	0.621724097880589	0.180576888549637	0.617070516571766	0.139252377307453	0.587552003737291	0.610631961042153	0.431866536215718	0.721097595372268	0.598665896438303	0.802991278199282	0.684230907719758	0.752945883120232	0.979211272742864
SteCoe_533	2.84481214992732	1.90654956423656	1.81571729864141	2.8040374460966	2.26786831586274	1.9075453700687	2.22832029744765	1.78756313201097	1.57289093418746	1.14121021748066	2.12440025181791	1.61822836892512	1.52518073238138	2.05993159702375	2.06662893663289	1.52838889980236	1.41490433905675	1.96043563732153
SteCoe_5330	0.258585567544112	0.304309370957159	0.163382226700574	0.0844092147798365	0.312547420594964	0.189488741018979	0.189159304482526	0.317740332367871	0.130871639086505	0.314978643633862	0.204654593536388	0.20197356606331	0.116362176361723	0.195710667675884	0.0994626795617758	0.385402944345865	0.181658523402663	0.147872907765096
SteCoe_5331	2.48304324720341	2.2628951878766	2.68363446914079	2.57690934558773	2.39916612658352	2.24842160401001	2.3097113293787	2.41369099244633	2.333764268098	2.10258273315198	2.63916916440426	2.67985929578434	2.60184727759624	2.51781693116385	2.13221667548626	2.46885424154422	2.44197515686812	2.60233170941915
SteCoe_5332	3.66448206602358	3.50805940091288	4.44655716640549	3.81470820659001	4.23406885796403	4.21566508586196	4.06922338593126	4.17575044377215	3.88250531233806	4.70303217521346	3.55810759152177	3.46892949400046	3.25121531100532	3.03170372222899	3.07640054927782	3.31805674483324	3.15624241293936	3.65734678355931
SteCoe_5333	0.0849396741662285	0.0284699637982405	0.0976594029551461	0.0189034774303217	0.0131679573782016	0.0528216530586176	0.0398220341284634	0.0778574381485414	0.0298035504498717	0.0392070421014879	0.0112720424253249	0.0179855393109914	0.0581839966307407	0.0482961901746935	0.00843058953498381	0.0352377295040421	0.0473103082611457	0.0255271386051587
SteCoe_5335	4.38344851461484	3.85783285990317	4.09334936889246	4.42323727441459	4.22854618374827	4.1940299473639	4.42072470240874	4.05919404347626	3.96992332705203	3.76610809581009	4.04615222010309	4.00141993409884	3.73193247072024	3.74027954372558	4.1121950992792	3.94869683174444	3.74503976147671	3.79213506274621
SteCoe_5336	2.86677833593322	3.09720420676145	2.63884821852643	2.16321958731484	3.18972940481037	3.31309060662011	3.27446362611609	3.47634618324992	2.68031577326041	2.78897858747164	3.0278152408415	3.35605543708087	3.73579868886418	3.57566032513869	3.52083711255454	3.71737978920085	3.77368828603854	3.84281458583033
SteCoe_5338	1.65410102240098	1.64724233537289	1.59684947598566	1.50947785439492	1.49123908470877	1.68063461973226	1.63994543186866	1.87352135719157	1.80243629119091	1.69566764090881	2.11387784208421	1.99663731889874	2.0562644693996	2.23779711453433	1.41728318222725	1.51388950344849	2.55607450821555	2.71988225714198
SteCoe_5339	0.887707894970595	0.522887562131545	0.47548612218184	0.792431047201971	0.455393091252343	0.497309093782831	0.728173498016568	0.495982404746286	0.610055174761178	0.335024310449827	0.417198981112764	0.334063935184116	0.430297369935605	0.50421320859439	0.327868916080118	0.278363818657023	0.515255260261764	0.344045837008077
SteCoe_534	6.70924349659483	6.83587624747881	6.80268139897019	6.55442440852299	6.79998858688102	6.68453414394545	6.9572123669855	6.43850104113276	6.92502436450204	6.60824315021852	6.18504062834499	6.58655374811914	6.28116269974423	6.05396953316732	5.8986406096136	6.24099566132314	6.54128687710044	6.27348221494847
SteCoe_5340	1.56142866217808	1.53940344777679	1.16718257028002	1.48267062964766	1.22732163589105	1.56714113081111	1.12267523203213	1.53006092009621	1.45365885658214	1.83338192154805	1.76192482393995	1.63816766370893	1.14746138320865	1.218958123378	1.4325702632592	1.3057674143609	1.27374636745989	1.40178155510739
SteCoe_5341	1.79072266380734	2.10207432240884	1.61303646762027	1.5146000104586	2.02833414872596	1.73290516295866	1.96881335739569	1.67603703274044	1.72577945417066	1.44838698107736	1.75677006190756	1.79910255414258	1.50711683650612	1.60834535132146	1.49690333195397	1.83699276660606	1.63744664791624	1.50001005574502
SteCoe_5342	0	0	0	0	0	0	0	0	0	0	0.0417514915712205	0	0	0	0	0	0	0
SteCoe_5343	1.3603944327941	1.08590728760206	1.3064317319094	1.40166658119302	1.4828968770611	1.15784054770758	1.19518981854262	1.12686589138633	1.33293871260009	0.850568256031376	1.42402655054962	0.942709239637922	0.975435857842042	0.935708910660766	1.12054369410549	1.25320119896017	1.20613632937147	1.14971645937744
SteCoe_5344	0.405097674881889	0.451305141783713	0.347641847984397	0.32939981376656	0.261535301652499	0.390691710115081	0.464783065721138	0.451824456671183	0.228088694215938	0.248846827814003	0.62282663601092	0.463376803851034	0.534232505075335	0.658458268107468	0.341440984422481	0.409899621444858	0.436574923490275	0.350475396000009
SteCoe_5345	1.78501507073811	1.26621250688633	1.35762899515894	1.86221027057777	1.34916939447402	1.377733117912	1.69782125169906	1.61069713749204	1.68670760403193	1.40569266840173	1.73221156028303	1.46449765536685	1.74333667064592	1.67926553320977	1.92916560095162	1.80477841650042	1.31425548945317	1.46299817464286
SteCoe_5346	1.09222938625655	0.83593172564628	1.0169167362486	1.09147675693684	1.15971905378847	1.11193009264402	1.09341299883949	1.09177045415926	0.973432936352555	0.544691140880904	1.22061093634631	1.25838291961315	0.984679299633858	1.21854943027899	1.27705656841918	1.36531452373452	0.822689882098185	0.975857491772847
SteCoe_5347	1.4978105029727	1.18959206844337	1.34600522845571	1.38398132500288	1.25286525056748	1.3918190758121	1.13416725280339	1.40848247260147	2.12548195395605	1.9229132547701	2.06515147840944	1.98778946105398	2.13662328028873	1.93981727692699	2.17880258718761	2.04371226644859	1.5478098777222	1.81099668105422
SteCoe_5348	0.214928922544898	0.420262063398217	0.348415279824489	0.472117179992504	0.341376578223853	0.115573536716303	0.198892287031296	0.224037133827108	0.4368111821556	0.410826619567805	0.372772937998594	0.444137652447694	0.268970789959537	0.505528190773781	0.379403756925143	0.460875637432759	0.364060141083965	0.283526010902532
SteCoe_5349	3.22037383940728	3.11307881191857	3.20625139647217	3.49229443475094	3.45679951434977	3.25231374393132	3.36715863594583	2.87141588996042	3.50708001940444	3.20212407821518	2.91637255063996	2.97607686682093	2.79421732089382	2.9427005214135	3.08402487895929	3.20207827319622	3.01398858298998	2.66760679831882
SteCoe_535	2.5011927058719	2.40934567628579	2.28839044118485	2.34565791692079	2.85229285217689	2.75102712603127	2.46634195607892	2.71466675455548	2.13234855968239	2.19304518481748	2.45504503852672	2.41519877368168	2.53859273419303	2.24409710578741	2.78267069447322	2.57567593946406	2.79450410466896	2.45733262081233
SteCoe_5350	5.51473782452001	5.69255654934098	5.01083042024127	5.49589014222544	5.42508335387465	5.41910174514776	5.42317619156373	5.29817538604107	4.8283511887148	4.66311174603921	4.82753051190357	4.91231680824246	4.81354447668697	5.13459256137848	4.97970841067747	5.03368835159289	4.76568154853742	4.90829649321503
SteCoe_5351	3.26797644094836	3.40615326943328	3.17324419325692	3.55532935859399	3.16518660568883	3.37153408054272	3.55781813033989	3.25281768114956	3.28172709909799	3.07714081321781	3.50603569456082	3.42336143634692	3.41676361881069	3.52609838090017	3.15276483746256	3.17171400816087	3.28200609932661	3.53627018869379
SteCoe_5352	0.989658626520012	1.11908535982892	0.941603090856975	1.12818784957701	0.29278258044942	0.717385803829988	1.03793192780141	1.10860362125565	0.465760161965322	1.05102841277538	0.637484558888925	0.785274995307603	0.791608390534426	0.65468489457884	1.03304700010362	0.66689002319129	0.354551534889106	0.566339943707837
SteCoe_5353	1.65300146342868	1.44830579192189	2.08614662937469	1.30848475689983	1.84908256456503	2.04102497833844	1.92035803396529	2.40255062635709	2.30095327333872	2.08588993806004	1.46076694593924	1.56331127659478	2.41321223027537	1.94190748179712	2.09831078072706	1.97897635270024	1.89135913762385	1.86733493727562
SteCoe_5354	0.670782753439922	0.697463907517291	0.509227426259347	0.725139649958343	0.269734357723925	0.763664934427498	0.605927777800751	0.557911108060956	0.465883101945059	0.895281525372869	0.48167014616035	0.83668832687825	0.471976627587884	0.613213469708108	0.817758838391004	0.516146561763953	0.914349001212425	0.679482695761929
SteCoe_5355	1.05802883148502	1.07785584313173	1.34097207815992	0.97790972648639	0.930419444723079	1.17033672234221	1.058632455301	1.02356221756543	1.11754297381957	0.756019390825388	1.1213579353151	0.988425790933105	1.11315264169248	1.12091970125101	1.08425051679494	1.15511652712628	1.11114781332607	1.15930375228129
SteCoe_5356	0.360477216225293	0.573861756075704	0.357927892691503	0.519034611044558	0.442163017678679	0.478902364679565	0.358907872988839	0.433904711550534	0.427056135006398	0.532861583277238	0.420535753448422	0.521592999602499	0.786809835374424	0.596545439635674	0.768467500224258	0.489429204134796	0.82688303041477	0.564644522694174
SteCoe_5357	0.491797444038826	0.818473421493462	0.670013195036845	0.726933978627	1.03221507033317	0.656943315266278	0.609110695153113	1.1094572022403	0.763267749703575	0.570520489059503	0.889719406900084	1.00326449346386	0.986359317969247	1.14791017722915	1.27097212726947	1.11789138179738	1.14953137283508	0.836047929196089
SteCoe_5358	0.64575530725465	0.750970650218712	0.665342648548666	0.794512506921813	0.494222366208091	0.797193579403341	0.787365037420805	0.580742938350528	0.300836564343495	0.383914821274705	0.962842421773255	1.12005536318588	1.16661795724169	1.09914697793278	1.05854293282665	0.90575405135018	0.859220851250711	0.766640089846004
SteCoe_5359	1.36905470767543	0.99047843303891	1.18252500015651	1.36755065436768	1.23460885185657	1.0613346742447	1.30581920955151	1.41614696410859	0.780837747869353	0.883277272327936	1.43263208264236	1.263484844903	1.79278167065623	1.47443191292491	1.42290911063487	1.00797212574347	1.31932276834157	1.21922807952757
SteCoe_536	1.73652424663107	1.56075572478521	1.53866732796537	1.64851132185142	1.7241018771422	1.58645090731545	1.316133035289	1.45022489176344	1.66658552992399	1.55945688607591	1.75123414500318	1.77921428426003	1.80949480160259	2.14680297788781	1.87779404787363	1.87782067018405	2.28057189421767	2.34803220708692
SteCoe_5360	0	0	0	0	0	0	0	0	0	0	0	0	0	0	0	0	0	0
SteCoe_5361	0.788850305253492	0.672583888528501	0.632283775580892	0.641939490642166	0.474764078966796	0.440402091531571	0.675747269850889	0.44583009265887	0.48220237913021	0.414974109184662	0.611058170631267	0.58295280149654	0.587126196531454	0.71155422340225	1.19106979210812	0.676685202609712	0.580813574062977	0.814677799341506
SteCoe_5362	1.47305976340328	1.39038907924843	1.07295623325427	1.13213035454232	1.50107088154104	1.3564342473868	1.3271037386249	1.52420627542869	1.62536488107021	1.60901220368973	1.57595634267939	1.41711256387138	1.69599427482737	1.96046756149271	2.0556230499925	1.78380803471071	1.77497492358623	1.75399917908079
SteCoe_5363	0.494702450761328	0.560300907105088	0.506028412104622	0.412752398656251	0.577684853780146	0.766601944629486	0.649925319066473	0.706716982870429	0.604672198503748	1.30551008108962	0.432883223817622	0.730333202452222	0.60116405946865	0.50580778131978	0.42642940253251	0.732277400540856	0.615296649324054	0.645113711887893
SteCoe_5364	0.715081288921759	0.795568560203581	0.64801475858442	0.587676776297466	0.475998710546559	0.676310114472571	0.730152305495089	0.629776681539164	0.569430021865698	0	0.766401121202022	0.570966337038377	0.789098817116176	0.591035964686739	0.718664686652257	0.476570957954232	0.480814609312582	0.599169572157439
SteCoe_5365	4.94587493772914	5.28367306555151	4.80701591362207	4.94774742186676	5.12190410116428	5.28543677200905	5.11413825265551	5.29831161571979	5.09865409516722	4.87422898875432	4.94961762184479	5.13222259137269	5.01743746319587	5.20189876771188	4.88951479612104	5.07880024031619	4.92185961456153	5.15519407901955
SteCoe_5366	1.43601568933131	1.46780331918479	0.996635442539021	1.32303978604213	1.2242699700318	1.08477419572668	0.800319176647981	1.15689100762493	1.85631216299394	1.64194283937935	1.30952012133671	1.29838503918251	1.01791689998257	1.54402842730674	1.82049092978322	2.20014648627024	1.40552122303894	1.67563384616679
SteCoe_5367	1.47716003131921	1.55526351439635	1.43571579962616	1.44178184950202	1.19873092500914	1.29082469694588	1.30900684817706	1.3855796738624	2.18388541360519	1.03231579379884	1.78901312364955	1.64371880587136	1.80512730021339	1.81259265951099	1.4831863771184	1.44092938293889	1.41143205817547	1.8609884504434
SteCoe_5368	0.127981859274034	0.239552756645138	0.467809805403735	0.398372280854198	0.314673934961329	0.490190682933732	0.631920533370049	0.653580849973123	0.355816977713988	1.12973662620018	0.462680104647121	0.415360417364967	0.62191158068432	0.384388534578025	0.523624932630504	0.467275549370227	0.428696165697716	0.311672940233861
SteCoe_5369	0.83515886501439	0.918623185214212	0.983794760115061	0.837433605066608	0.841594728117999	0.867936839565597	0.82790529924923	0.869768647932039	0.430378122434381	0.92279091188663	0.746294343922347	1.0067426861008	0.70659941025206	0.768642371423115	0.70363793318851	0.769501516406624	0.814692851975474	0.524613729579762
SteCoe_5370	1.95154672570302	1.68099256197537	1.87537729152114	2.09769241184483	1.91897481399673	1.70805110223483	2.01424640792731	1.28946495262628	1.77126530517093	1.00582744815049	1.45452231929414	1.64623535649088	1.42495691679432	1.67051588424468	1.59288042168955	1.64128655863806	1.49484761131624	1.2288732175606
SteCoe_5371	1.6904284229146	1.55298950068241	1.56807976925082	1.51668268089395	1.54599467986849	1.46321291377807	1.68621600411658	2.05300604434713	1.20007803601145	1.75597350169647	1.62740262998914	0.919157237076278	1.34482665401005	1.06903096825718	1.51865978944477	1.64250993337356	1.16554006563208	1.69220871141572
SteCoe_5372	2.70925007815874	2.91144654983952	3.36729701209598	2.77353332372275	3.17286079506915	2.98335656727994	3.1538579142736	3.46450660630274	2.5256075627036	3.47918838300721	3.10837015900043	2.95561893702889	2.80124581083705	2.83343384282428	2.7148062707097	2.79079676312571	2.74289268241328	3.28570185156836
SteCoe_5373	1.91745156768503	1.83595887502468	1.49878641551833	1.77257253898146	1.78851594869514	1.58747852108577	1.62657775503889	1.57504314570087	1.41019590110602	1.21547452072144	2.04430873633188	2.04320590139096	1.82403661700839	1.74889824206531	1.44260879332531	1.33332757609768	1.65281564129605	1.54586645783024
SteCoe_5374	1.24659340195889	1.13993645762816	1.58721171051527	1.28699199622159	0.782634771296487	0.864594279693956	0.917182064414157	0.853014658299442	1.16049516090808	1.15524460047409	1.13895934025488	1.11816021204314	1.24029045981173	0.925450179549329	1.0986835357928	1.22276642716081	1.1359368593574	1.44268282298142
SteCoe_5375	3.09956764292354	2.74112400717286	3.03700331850559	2.95445048649394	3.07987844181371	2.97882970028397	3.326148924149	3.33997768587919	2.3919571692678	2.72939693988233	3.17166423729644	2.97366141793621	3.05541762731204	2.7481615253455	3.14023780553361	3.10393701666079	2.63956046846821	2.9920155756108
SteCoe_5377	0	0	0	0	0	0	0	0	0	0	0	0	0	0	0	0	0	0
SteCoe_5378	2.02544847134144	2.71746260103545	3.15155434625346	2.55038808687273	2.88608352603366	2.99215644912164	2.49427266673313	3.44353610526434	3.5155177717184	2.87516193728206	2.41123682403153	2.07493601722286	2.74100020338897	2.74397538962441	2.49114820916024	3.27869602165703	3.6173253229622	3.26449244403295
SteCoe_5380	0.725418961901712	0.840247859348256	0.865299705370526	0.576356661040738	0.85867124231847	0.948943077872407	0.89706679730338	1.05329838567841	0.493361446402354	1.18091074293441	0.922167289515984	0.895145899178922	1.04273041149663	1.3111333848248	0.906533500662163	0.871381777533005	1.08899794644064	1.04669132464199
SteCoe_5381	1.45434782725426	1.17241980475027	1.32795121907959	1.23534846645431	1.00207087789068	1.22992733917107	1.12112189214065	1.15428285911423	1.39247753727718	1.19559775891518	1.24519882254281	1.50268947459188	1.18630079415719	1.2276575289165	1.06990086091608	1.08457093991725	1.20178244446299	1.20914686307144
SteCoe_5382	1.39788946123258	1.47980401826541	2.25133971115674	1.70981073857983	2.12747111982415	2.03346829072145	1.86891598413627	2.23326707068129	1.76497363565147	1.232492875902	1.5835223768901	1.63305275100951	1.5445434432647	1.49791703601805	1.12749944518984	1.34226357690055	1.5513052325564	1.53318059873003
SteCoe_5383	2.28653230422837	2.31330543010323	3.00678988047383	2.19061182987209	2.85186247467178	2.79818511345483	2.93362752375753	3.29466616713938	2.9071043919499	2.91354465014457	2.36094475965205	2.26126122165725	2.65318668929607	2.44375589412938	2.44094094102085	2.56008169994272	2.64973534056304	2.67972207918073
SteCoe_5384	2.51781752933643	2.6020008812381	2.61853772557888	2.75704658859002	2.3341358155069	2.43413900704615	2.1969469564416	2.10508197621474	2.85964485344149	2.37381670467674	3.00200703999106	2.77668871267003	2.79221794279344	2.83529654032322	2.50028563255636	2.45714381774858	2.25105802698137	2.58348183199567
SteCoe_5385	10.440106788996	10.5110513281941	10.6456824477861	10.4673419408044	10.6052223358123	10.5105033412454	10.8918841062906	10.3221793473331	11.042829673169	10.6804574860501	10.190416858398	10.335295777915	10.5022406800876	10.220880749193	10.2424058724776	10.5629174301948	10.6677129646868	10.3751992354702
SteCoe_5386	5.18696244067984	5.1011951427681	4.92382604682814	5.08527619174618	5.07208332451618	4.99188580671722	5.14861058352317	4.93078687876642	4.76086493111208	4.46879350984561	4.84757896097564	4.94858989625757	4.73167374990506	4.70977587557056	4.60058864488767	4.66994069915404	4.35037985061293	4.77099453810116
SteCoe_5387	1.80787890224229	1.50873553926609	1.84831831714779	1.63404319721092	1.34915326526788	1.4119483522415	1.36018284992081	1.3081895180462	1.74635581838124	2.11065546887915	1.70945217568898	1.62052000378087	1.73662877394718	1.57700975479181	1.71653217105919	1.87909978986459	1.86447132438716	1.58541912737172
SteCoe_5388	1.18089962962341	0.956880700707026	0.920600747570476	1.09953951960972	1.28736636520903	0.891764660701247	1.101840758105	1.34635921938677	0.796292216863089	0.804488542612512	1.28220737587791	0.865739855192561	1.15237455878677	1.28684333712442	1.51441148099397	1.30340690271482	0.747099416541377	1.164473278731
SteCoe_5389	0.366585583156569	0.150516887745502	0.240859351977878	0.270010005776203	0.380933996630977	0.081322983080363	0.316393412633038	0.242723001714088	0.072925028190085	0	0.120072078287149	0.275939208410794	0.290808589096726	0.253734839487919	0.259821187611146	0.290058927379542	0.14979455155898	0.267843758143527
SteCoe_5390	3.3687323048638	3.5981070274961	3.2342660858747	3.45226839719728	3.60333278031385	3.61465039177229	3.64303253736301	3.36247705507148	3.51452570786389	3.05876899667734	3.44702925866968	3.66166834489625	3.40099963340404	3.31261736840472	3.24633854076353	3.33313935218318	3.0676364202629	3.43053858735275
SteCoe_5391	0.550345015638834	0.765281173901693	0.824740859031097	0.855878274141846	0.769418898322267	0.411705505440336	0.291213438337275	0.601382984863186	0.11981183554216	0.156921723494406	0.540383253809902	0.20694806508614	0.617395830832166	0.443393433041255	0.455848502232994	0.607358207495241	0.56022955851627	0.4347229912774
SteCoe_5392	1.38831121999325	1.04112951607741	1.36752229965324	1.15711054202033	1.34653139952009	1.2819860940965	1.29412012253313	1.45869439478206	1.30122186685647	1.50964701835533	1.17407331992825	1.28897232810327	1.82490105305726	1.47819810073976	1.69974149782824	1.50269575386778	1.43272222152594	1.51289248297737
SteCoe_5394	0.215226390350724	0.137386484821859	0.231924536509498	0.255830217394063	0.1265373662521	0.1996739815326	0.28571162900063	0.386635281756525	0.359450702367058	0.504087950360084	0.263265541398372	0.342344284712466	0.466617048738407	0.351930731575739	0.587159321203123	0.312685308825415	0.180848441700821	0.275344909609515
SteCoe_5395	1.5245770308611	1.65035416622479	1.11321313068251	1.4617089210465	1.45704553276704	1.46819093888353	1.5161037288069	1.52985072366322	1.54846197061257	1.06157889354124	1.42359788454797	1.86848111640494	2.01943451794855	1.98324456597186	1.70300601366423	1.86605568084504	2.0017386893826	1.66662050544213
SteCoe_5396	0.364508664126385	0.358869193517461	0.362663093826932	0.355744144565797	0.392079521645182	0.456392196237792	0.159629689790276	0.36794497660461	0.458874963125171	0.707926565097978	0.255495327700877	0.507229213664788	0.470874316652844	0.481446323510403	0.435497957566037	0.405314075368227	0.546137765801222	0.541824040838782
SteCoe_5397	1.67973387349432	1.93630265547542	1.6477110548621	1.26942868042504	1.52269615078604	1.2378612086942	1.46158611385376	1.06947059189901	0.740374727322973	0.980115177030322	1.12684666419823	1.18168089483165	1.15166150250178	1.21679605954418	1.75966411624467	1.53345475166604	1.40124225256545	1.32974044583541
SteCoe_5398	2.13848487673213	2.1303186368738	2.02292229278336	2.3475155013844	2.17666112065533	2.23849681311369	2.01183185548308	2.1942533628305	2.23434129469191	2.32866011062238	2.58579887361839	2.38043410287348	3.00541091502226	2.84443169904731	2.55300415010992	2.59007926925073	2.31538877568122	2.18797252444617
SteCoe_5399	0.805336389077181	0.692869080746526	0.457551858801978	0.649497415195229	0.356741698720835	0.406166996251774	0.760985814294129	0.349728997711851	0.111090497803915	0.145554962869469	0.635194667136987	0.386630314495032	0.734803245719141	1.10252286940349	1.03071993201094	1.00911338336711	0.706532778221977	0.439155026740116
SteCoe_54	0.534734268248751	0.803378789213261	0.839876132959131	1.04712833615318	0.444611293332625	0.803330276911751	0.936769056112442	0.788917570572359	0.442869216067886	0.558482656981743	0.299284388686927	1.06629894134256	0.631462457317549	0.597045967954539	0.459665476803655	0.288018413650579	0.262157759477309	0.389975058109195
SteCoe_540	0.222343582945512	0.289714976990163	0.321334339589077	0.307333007205465	0.342185052857398	0.368397163558464	0.251374367395811	0.330502143302268	0.60961300925947	0.227158591688524	0.59004237249394	0.523196978834632	0.64942791828193	0.735291595650138	0.517991579316065	0.715122263684287	0.501517854447902	0.518979525440575
SteCoe_5400	1.34376423788187	1.12932830609809	1.11667371565324	1.37651235828168	1.59999404274614	1.13316764073582	1.30590938627652	1.52962656590044	1.44076454078031	1.62801815623742	1.41663827896004	1.49936110645204	1.13829041025204	1.60156590877754	1.9034539537488	1.69893431591776	1.45475841458689	1.43409770976716
SteCoe_5402	1.05125217994061	1.03516607982413	0.882338536423633	1.13068107821058	0.805790836663443	1.31723166146784	1.01467045262219	1.00906867314831	1.24489965816179	0.719355229157485	1.14008738149207	1.49295618513944	0.984115424271679	1.15818291119236	1.29359553131986	1.16655713690231	1.43991187919358	1.09460825925844
SteCoe_5403	0.311094941960493	0.298591275939788	0.551396142587905	0.305039085055687	0.673726027135946	0.707434253122998	0.447427601862045	0.847387526151162	0.832135709476168	0.476388160855156	0.311476802783145	0.566032244939781	0.915332314293235	0.456415193498187	0.701886929273713	0.399752018882539	0.408150341272233	0.634456269715477
SteCoe_5404	0.175011271746794	0.365921914096708	0.0541796417981845	0.153638549392223	0.108907597393421	0.111598789703743	0.0570920761562931	0.225569745786869	0.335365775540039	0.303637888030012	0.261714530540926	0.391991765914464	0.337489895576564	0.525679389483708	0.373150293042007	0.441475236788732	0.655692030203354	0.204813248060991
SteCoe_5405	1.62504061752466	1.31001638553959	1.39618942053064	1.38928792706167	1.25890355234448	1.30379403604896	1.4128218136234	1.18036596579929	1.25746069197038	0.510590991490827	1.4960830660118	1.41182541730873	1.25657968206919	1.19674788737818	0.814249641797191	0.857631821367665	1.05854442184062	0.854142707912374
SteCoe_5406	0.791160005536285	0.735703993723623	0.841707050602906	0.774747799525915	0.588608919303743	0.536227667598692	0.755450908654161	0.929586795014511	0.688597189398058	0.580753647505774	0.783261172365226	0.742195683040009	0.886791712916977	0.637806165943645	0.922397952105781	0.707703126945786	0.58458228944155	0.690816334614982
SteCoe_5407	2.47736491129047	2.31151252188095	2.28093703225043	2.31590700738081	2.12213485599171	2.18523245479194	2.34341277772575	1.96149838992666	2.17242212827938	1.79412562795284	2.14355544472277	2.32932258496435	1.96219418417311	2.10143701007692	1.53644419774522	1.7408018419115	2.01786121689804	1.9140801365909
SteCoe_5408	1.92530499590397	1.68448443910274	1.76312357458268	1.74329634344252	1.73302208368122	2.11954759429056	1.83344467093322	2.16041096769492	1.38652603583393	1.66017361103975	1.99237620738447	1.73977593397337	1.98247977087674	2.08849289083383	1.96929383653851	1.69353800455087	1.59324243624392	1.54751360963602
SteCoe_5409	1.83325015652516	2.3094516292324	2.69766865509701	2.01934968404842	2.5883546694575	2.46854098201782	2.6204872498091	2.95501683919448	2.90515664782875	2.85256461508486	2.31753775867717	2.21276284552256	2.65440414291398	2.2661539931544	1.79688899321558	2.28075418682872	2.45361229910242	2.08929308162335
SteCoe_541	0.275426125025386	0.434010794670112	0.637739999199117	0.273876696435957	0.252244730699114	0.63886840686864	0.110915603462829	0.244858064900854	0.238309896798643	0.310454530729981	0.131247651164905	0.397494668362977	0.497413881125961	0.376792806983141	0.381189630900957	0.574853818928265	0.254857579887992	0.376219170604223
SteCoe_5411	1.70215366654616	1.84623401506266	1.75809584532744	1.64794605469887	1.59082295595103	1.49575107358427	1.45330167060374	1.61685056332502	1.39876886416753	1.62146188460454	1.03722094674247	1.33155879097641	1.58701161330253	1.41830060977273	1.41220856540537	1.72077933272396	1.46007984575303	1.52706594959899
SteCoe_5412	3.81776815319554	3.55780920921747	3.36118332713006	3.55522429777976	3.37348506203407	3.43317015584446	3.6335067828883	3.43247663358372	3.30233650158504	2.99123487030858	3.04740302607353	2.90197906225767	2.92258500859635	3.07646153379157	3.62652408694799	3.52458334993797	2.9296349313075	2.92407720500828
SteCoe_5413	0.436388979134536	0.732727228514503	0.594042712846849	0.726199519892521	0.495377250474995	0.67343017871703	0.407922299963321	0.474026790970794	0.29329510355046	0.264581928325584	0.193242303120739	0.391098614770241	0.322295557931907	0.502728666797976	0.535007241683504	0.631586729226936	0.311486089544488	0.459425413872522
SteCoe_5414	3.01628188284625	2.6351574495637	3.85447349229264	2.85828441281125	2.9419745744742	2.97151729177136	3.13556886377823	3.250620828159	3.43569363016849	3.33144560594255	2.84753233749766	2.85985853687972	2.99247835162277	2.59182118213228	2.75073022776485	2.93350860418498	2.86719978723669	2.994139139341
SteCoe_5415	0.533257104459949	1.0475772453183	0.912546612201005	0.556151132912898	0.495606240324533	0.783767294360378	0.892077304822409	0.649424211503428	0	1.23866833309131	0.107429930933042	0.82228696915743	0.603502195612809	0.458460611934236	0.232316730278355	0.434443269425054	0.500999012077986	0.64344054664176
SteCoe_5416	1.1320326477146	0.966669892661913	0.944154251262139	0.927504583253896	0.836173798082479	1.13987104418241	1.12241877719328	1.19246281563063	0.808728235560385	1.39614282696447	1.2832187961869	1.09771393516828	0.912631407761893	0.973332885944097	1.00441766924668	1.13198301558366	1.00190125058869	1.06751023832491
SteCoe_5418	0.623609263122398	1.08218830204031	0.845982493884236	0.303805329513737	0.683768295352119	0.881205678924014	0.470709242532082	0.714791034686005	0.65025227392203	1.04793818508421	0.901697011126882	0.868357763148688	0.531481907370857	0.896247806587173	0.996628298069031	1.11889850647813	0.74653248589892	1.26636134861664
SteCoe_5419	0.554206849989534	0.513866135755953	0.498680482910104	0.734634885763838	0.60711490361835	0.158170831828465	0.553416247406233	0.492543832397127	1.07401542524471	0.707579419622942	1.43099386546729	0.733822458556011	1.1893534073462	0.921751784091699	1.25681088228122	1.63716689974593	1.09818768698981	1.2129554223565
SteCoe_542	1.95624165479013	1.81196458574052	2.04165444802053	2.20797819723608	1.90089798511693	1.8815397668963	1.61011647099705	1.97180057466137	0.959346944817229	1.37992280308255	1.74769470563072	1.83954773359363	1.67901685110755	1.66291003307075	1.70987018600855	1.79585239108323	1.68349769243593	1.61472170059593
SteCoe_5420	0.862562986259288	0.559332340358835	0.563761067900903	0.550332727761178	0.453467601722554	0.656618080438733	0.704815370461052	0.463793411359636	1.22864874313704	0.547862828930812	0.956651821877798	1.43002169832953	0.69003846370309	0.832814809861859	0.948753441014654	1.26578028630924	1.00130942156043	0.7613213194097
SteCoe_5424	0.964495949967524	0.880950556897536	1.30390187975742	0.979147293422413	1.10681032222812	0.861932534963893	0.936599606554244	0.867048213003001	0.725007530002063	1.04332063524944	0.89915838988694	0.97059202866722	1.06462873887499	0.891940476127453	1.08974135945216	1.06319028562901	1.14007290618393	0.993858283712571
SteCoe_5425	0.894794059347407	1.19690656856456	1.11575551677507	0.944804277660019	1.17144276915734	1.2423279826862	0.759282994080555	1.20448221054807	0.952965877456367	1.46500704560209	1.22228929876745	1.37134685549407	1.1928228533633	1.32199484815272	1.25298532713101	1.3520607939654	1.04277587857264	1.33694272988568
SteCoe_5426	0.690586180205782	0.517743430381452	0.647228901975172	0.635842228534456	0.593036765352405	0.663804628840925	0.514389411881973	0.93031869031044	0.437824895523059	0.661964951603925	0.639908484388134	0.593454525799732	1.00752461315735	0.834478766701996	0.730702557740614	0.72544912026264	0.900665287886203	0.787203866991842
SteCoe_5427	2.33779958900558	2.19080859254622	2.21448071611436	2.15036849650794	2.10274986413764	2.14002932674193	2.29894976241265	2.02039510733189	2.06710515122194	1.70644150931911	1.91640350673063	2.03752367898615	1.908747018868	1.91790928376618	2.08441349154144	2.30739302413292	2.08417756451064	2.02929672522184
SteCoe_5428	0.765801553453029	0.74499219615741	0.854435701991463	0.782748104867988	0.616138087506227	0.756741629440306	0.711372726135607	0.738200243200571	0.580457308473728	0.629568661546963	0.82098441193356	0.773878049705498	0.982349946341544	0.926230064262039	0.969500572954774	0.73284804463645	0.8351118670246	0.798085398224749
SteCoe_5429	1.24265967532464	1.65079423179543	1.88650911896999	1.37221277352286	1.73373253918903	2.06635813015304	1.94961887318398	2.29652570881145	1.25439876662996	1.07308354081438	1.39651376506014	1.42764886789655	1.92045275854452	1.65481749881558	1.66808613662974	1.39059468460914	1.81047698103076	1.62124505139976
SteCoe_543	0.855337167648207	1.09106413512068	1.00710638228744	0.831763346457768	0.903692725778807	0.886165699058398	1.09852298842224	0.950186009498058	0.759581081848484	0.927257363762573	0.793375899888526	1.0797929945179	0.797625014432495	0.899817858951842	0.98559405687149	1.03577099933249	0.887046033780941	1.05297519177633
SteCoe_5430	0.709785478023061	0.698496392747628	0.972687958425352	0.677126843530275	0.640046603812646	0.617396591909127	0.398481538461386	0.405002976012257	0.248734787524356	0.706558152947087	0.59163689597312	0.625086312152948	0.646872785289513	0.592524487312693	0.868779576766654	0.766071779753322	0.841313866849399	0.882974967460585
SteCoe_5431	1.25756824606466	1.02348439024477	1.4477520063421	1.07139544145152	1.04066532295518	1.13609212762204	1.04253874672442	1.16814443452201	0.323456132393155	0.796209603482415	1.07128400824931	1.00948914742143	0.925979838084205	0.783748958552991	1.17463198379594	0.968942573950622	0.478118748647736	0.890725806763002
SteCoe_5432	0.70512169462351	1.03709522848321	0.637406230924759	0.462159980043327	0.758029604054585	0.771005948631403	0.895269792125824	0.642098016887293	0.76028950037628	0.877576734364995	0.457233717278818	0.492040935910949	0.944193350941543	0.600322882360539	0.509709546515512	0.792919746660599	0.872663714157654	0.811917367191439
SteCoe_5434	1.86897195176074	1.94757444415109	1.77905918250144	1.85039383606196	1.96239950538082	1.86373537599733	1.84138420997566	1.73083248461897	2.01885351902108	1.73480546059684	1.96051291843252	1.98626911775832	2.10117010222589	2.11194360694857	2.35275341979255	2.31631853323391	2.43609518237126	2.25449764859378
SteCoe_5435	5.82715374337614	6.0779144795659	5.18142528963993	5.50848311316425	5.76985194863262	5.52192563503035	5.2286591088894	5.23164815568872	5.11598646570454	4.64449768251108	5.21544168956081	5.37372278389448	4.84826130918449	5.09454763480235	5.23035861468744	5.4746928387221	5.17326689285171	4.86464559245174
SteCoe_5436	0.938940222501123	0.982019548147161	0.750190187907821	0.538626681581152	1.03483888362047	0.800161031777313	0.955798481384537	0.699540169085247	0.884666243382326	1.14561732504569	0.673115154487858	0.954153833361464	0.858793411353435	1.07125731138132	0.802576954502192	0.701206034881359	0.945533616083199	0.795879675781388
SteCoe_5437	0.227036952186834	0.295682574392788	0.266060527263648	0.204555407229489	0.396678717704646	0.257199117573944	0.403697544871318	0.643028405063576	0.179715386777936	0	0.27754077456734	0.413750852525619	0.266241136672029	0.149544539811678	0.258712835764694	0.210246579736655	0.351465270110037	0.497908972066533
SteCoe_5438	1.17375058115779	1.07751809893564	0.886194791521687	1.05699919503576	1.03578101760011	1.21414201944824	0.877386066200363	1.1219170507785	0.702259728059853	1.53028817512171	1.13878730283408	0.830166770970671	0.922190143894664	0.994639827104703	1.16614124905208	1.01301138036489	1.3944701676029	0.856587706632431
SteCoe_5439	5.3011556698308	5.48442746799236	4.99669348125198	5.1430103230012	5.4544516368988	5.44250704117863	5.86862094099742	5.66875678492627	6.1899942789219	6.01977080811661	5.21494844190004	5.48067259582201	5.49398494097984	5.50935609403519	5.71342697828637	6.00821907700832	5.74166684202498	5.16828339355669
SteCoe_544	1.8349685455484	1.75364275071713	1.48396319039763	1.70062968175395	1.74767179856095	1.55639400218986	1.61510649853377	1.75520331551573	1.04134333268333	1.63080384040276	1.63432360949473	1.49989930434717	0.995675300574475	1.25478142474288	0.999267150995092	0.817103165752506	1.01412910511858	0.823739956859181
SteCoe_5440	2.88485423211492	2.77998913761358	2.76036339312192	2.89415202320793	2.83575010388868	2.74352689606652	2.78544885114228	2.45399053494394	2.28416550965498	1.89856468072662	2.52764798244026	2.47571653632063	2.30102186784717	2.52894085108531	2.09762488936266	1.94364870367952	1.86937818468757	1.95754918335154
SteCoe_5441	6.63612419095357	6.65421677419081	6.6719524676683	6.79535828416934	6.79996116273513	6.75291141298946	6.91952379202934	6.79036853352155	6.25485966507117	5.72851858455993	6.2474412604891	6.30105482462261	5.93003303060299	5.96925215854797	6.50422908017458	6.48314375371754	5.95938049380679	5.908044600873
SteCoe_5442	1.50319159472535	1.63869699850561	1.83561458459368	1.60069506005149	1.94968248397772	1.96888190858058	1.95966090453635	2.11614146402073	1.35871213511546	1.57552433964407	1.67195519187168	1.70367478505587	1.53895471250112	1.57318791254911	1.64440454937172	1.57403426281472	1.57352871782311	1.78509611481434
SteCoe_5443	1.68193819157771	1.82136140581737	1.75746250632296	1.77443802132701	1.90734932608496	1.95311097623694	2.1322008323819	1.99026837951762	1.79639605217361	1.78305575245268	1.5249022163948	1.77894398942265	1.81820700446639	1.79039572586706	2.11583346552855	2.25901641415482	1.80261442007209	1.57621069158694
SteCoe_5445	3.10237097622513	2.66117736699969	2.68358928062809	3.06494089764811	2.94113840534933	2.82342469341692	2.97006302345592	2.89194342692528	2.69763755395874	3.08194094069302	2.95937548406422	2.80958735351341	2.73247081793	2.85704166038867	3.33353572652954	2.87477343183157	2.52599151824385	2.85544825667861
SteCoe_5446	1.96939265198022	2.15625123616249	1.74061401450382	1.77756070769534	1.85454862983254	1.84938431890524	2.00999011304683	1.70026696423313	1.49786312299362	1.28690673363295	1.99765989775959	1.86776624440847	1.76686114440995	1.83443447242963	1.56611299222157	1.69924821120558	1.68128126907212	1.60401343605682
SteCoe_5447	1.30589656035844	1.23107158796855	1.32611368563542	1.37565044364629	1.50538472865092	1.59504665812426	1.3799290654828	1.60601558054882	1.24936138681505	0.913932282556842	1.72682338905304	1.3470649631358	1.41800497646262	1.24928602370588	1.21274387197069	1.61110372285232	1.3179460193316	1.42069267850128
SteCoe_5448	0	1.60204756038125	0.651284017395827	1.32642330386253	0.94053027542587	0.503995370722524	1.0687573054928	0.863860397910136	1.50516710032384	1.39568713719377	1.27013406988261	1.06785836965849	1.47430162958594	1.31929987868099	1.10495045819998	1.52820603316514	1.86366666537625	1.77909525376191
SteCoe_5449	4.81359563806528	4.77210593424779	4.63559038596229	4.59283333528419	4.92665809149924	4.79075672643771	4.79214176127911	4.47755004023978	5.06068310199766	4.68227471105617	4.49031125711315	4.73323361845081	4.49633858654098	4.51529258690641	4.24248864441797	4.4780571151006	4.73026838812933	4.77780883582073
SteCoe_545	1.18329502245693	1.20026922225976	1.15364798047729	1.16421439425577	1.00412590002123	0.983126032510287	1.1612786873194	1.06790681964233	1.16798641785009	1.12162277492397	1.00874362817966	0.910751645689595	1.25286902410835	1.12292630281361	1.36994744043117	1.11906411584491	1.15729396211302	1.14269193066676
SteCoe_5450	0.713860973248994	0.889830866167958	0.704098825566568	0.831515425601596	1.01127768889331	0.72430984937812	0.765460928046879	0.792937769902495	1.03675582947337	0.454768030224127	0.933012827770954	1.09678288578489	1.07251012147969	1.1223024163533	0.864898985916508	0.888563409713916	1.14239357930409	0.989912642430333
SteCoe_5451	4.50638112152449	4.60733649707041	4.24024247514863	4.42860142742529	4.47904809813739	4.53814230208255	4.6168648700219	4.3070883834965	4.48625454196126	4.39358111349614	4.93441714848717	4.91363290273189	4.80159458135549	4.68647439668338	4.72599430052105	4.59088353198736	5.08071577963292	5.59891314255724
SteCoe_5452	6.1729461311063	6.30569868154169	5.56542758552157	6.00069628338028	6.55658400442484	6.52607910967222	6.66973610099007	6.55026087427741	7.40378857059094	7.16787089642647	6.1360331952907	5.95536292519324	6.46597647233974	6.26653397935826	6.57396053761761	6.73757559748416	7.10514815843067	7.1746531748219
SteCoe_5453	1.32210293256256	2.02249143845781	1.41655402460548	1.46172571367616	1.19057514794853	1.38608738109918	1.17266231152878	0.788531172979171	1.63581819680724	1.77865388416302	1.86951976813186	1.96988467641554	2.55388412273276	2.62937392108935	2.07843759720519	2.21619215518767	1.8307015199358	2.27619363643517
SteCoe_5454	1.1600866500054	0.977712751545673	1.30856922532669	1.19544727051329	0.969166923125645	1.21624548720124	0.994223462940804	1.22432721082765	1.51595762005877	1.3608486459416	1.02943476793177	1.17818342966811	1.13488624205065	1.14129270479242	1.02021342288842	1.24741717461815	1.35377698162228	1.39871428607934
SteCoe_5455	0.183097116230641	0.333926495710308	0.300354629178124	0.330483611065137	0	0.528262652770439	0.526704881479488	0.213762980385425	0.856079144141809	0.926482921344221	0.241797348313625	0.272516869580847	0.420074300550706	0.469070495902094	0.405785586611162	0.170721581765385	0.28881288297288	0.660319519437179
SteCoe_5456	0.855235140763429	1.22630001184301	0.852655739115477	0.852369930675313	0.992756511290787	0.74827440297566	1.06113874763278	1.07661490658366	0.737929128499113	1.09257706446469	0.128734181994347	0.842098181323431	0.869362394792059	0.696392082495854	0.72275179801879	1.16280555327169	0.780832598904859	1.25109568685726
SteCoe_5457	1.21957608628866	1.53410487781125	1.97313357199633	1.51098011091303	1.31697588968323	1.37470374877413	1.38883061453366	1.34899614781428	1.42679642598387	2.04098428657043	1.85343157365386	1.28415976555621	0.967616355599076	1.02388445353631	1.12798759601443	1.64608227188149	1.85201809585149	1.27177470284254
SteCoe_5458	2.86243282402526	2.95978702391178	3.26647939271666	3.04769921316395	3.23056323934216	3.07006384212671	3.15480572053435	3.59510848065826	3.02317736948023	3.15344286969699	3.08908340386623	3.20435524293557	3.04618117647417	2.91950673170641	3.06318286517687	3.36799778645767	3.31228092518022	3.23910948758512
SteCoe_5459	4.30263788133448	4.07088840102901	4.00700465247189	4.27229985690665	3.94529419438869	3.9803919733873	4.10670016584681	3.66343981507525	3.85636994862974	3.63076997986329	4.23319471270332	4.23565952871487	3.8275266806584	4.07434759831134	4.24044584213042	4.08721368856636	3.99548989918585	3.53782471977356
SteCoe_546	0	0	0	0	0	0	0	0	0	0	0	0	0	0	0	0	0	0
SteCoe_5460	2.2524705548154	2.26630503462888	2.15931483678542	2.22575193719999	2.23098377740497	2.02942578110789	2.19711867767383	2.16310399485438	1.92241048559088	1.63795247846089	2.14235257037374	2.19651908992937	1.56546677670643	1.76790039048009	1.66198530632854	1.92642664318818	1.9578111772663	1.81556186703312
SteCoe_5461	3.75415274071956	3.45314230315686	4.34900198410841	3.70562555098966	3.78692955505501	3.71642779865604	3.88040617251135	3.98213332825765	3.61141070923814	3.12586039402527	3.43431396942944	3.2499346226398	3.24029554487113	3.17330017358639	3.06214621760772	3.3088655927904	3.19345464539254	3.26837243512869
SteCoe_5462	3.95246435530684	3.73182410254572	3.46665072452251	3.77221011770947	3.83299731751532	3.6215233948849	3.77207218728023	3.44294895513416	3.54241619671825	2.94844227093193	3.59528825486196	3.58434984272326	3.12898581212318	3.3973631469993	3.44082152434046	3.32492007291286	3.2293242830853	3.48967217701465
SteCoe_5463	0.78874265015588	0.590002870436396	0.975727020753999	0.96172318055885	1.01818915030823	0.921527721993966	1.11646537911034	0.694777146033185	0.511145401546459	0.896635427989363	0.904142726338109	0.994259304090919	0.87497325480254	0.816564045060932	0.98580957277066	0.922632037037704	0.72750838250392	0.865381163018338
SteCoe_5464	1.86945579750812	1.97575255913695	1.52102571911054	1.96060786762402	1.92455995602642	1.61103880894535	1.47874532606525	1.64171533916806	1.96356401846096	2.0210481960737	2.14137348992432	2.07544067373631	1.62604441199399	1.91217662485014	1.75640947834502	1.72849305588607	1.47246739782528	1.68387881310559
SteCoe_5465	0.817804644973015	0.843515805023768	0.74161210129014	0.891575631163988	0.919682403966107	1.20774735845456	0.978753668643082	1.16561214958719	0.977222263229679	1.14236311780358	0.858520044119098	1.18934833915715	1.45618835741754	1.18556990837608	1.04150881065443	1.06015300913753	1.24938947335403	1.23285101673195
SteCoe_5466	1.18860606790561	0.977560605445212	1.4364571736231	0.867997600282047	1.22896387059947	1.34097083418779	1.03020274993463	1.29305247121531	1.11362693525388	1.80955556691489	0.971691894566001	1.03370963414268	1.15566121727932	1.03480897978648	0.863894772570779	1.01218765752041	1.19026982448049	1.37153288084722
SteCoe_5467	0.563015492157213	0.755948127624874	0.721669431927547	0.54458953607851	0.752780128001144	0.833496936589848	0.764089640390336	1.08706385158322	0.556750087422468	0.431228307252196	0.785525255322582	0.660519790144567	0.71037834642955	0.57489390164852	0.475987631160621	0.716148793797427	0.700246724663029	0.577607003173193
SteCoe_5469	3.93584688015241	3.7655375268578	3.86249917412498	3.76395851467542	4.07285824013963	4.07816040744059	3.92147461901587	4.26669120500158	3.12390238914358	3.4285453164779	3.99032756686573	3.83821933261622	3.90641333078118	3.85400792013638	3.64465667857904	3.64147785194355	3.38221077600222	3.51213436600522
SteCoe_547	0	0	0	0	0	0	0	0	0	0	0	0	0	0	0	0	0	0
SteCoe_5470	4.18560396364732	4.16985619015382	4.55136892120157	4.21290680465757	4.50980614618677	4.58228014792509	4.48309175582254	4.62585273343584	4.22657468088055	4.30907018381529	4.39260545267322	4.33583615316971	4.14495960838058	4.0801045573851	3.97026955289519	4.25765506675028	4.29051401990406	4.47998732613811
SteCoe_5471	1.49569110494505	1.39503261668722	1.19670489134893	1.5623657524923	1.10295809461459	1.50924490571624	1.23438481616425	1.40907083430515	1.63882679595898	2.18392081695061	1.50564183628915	1.31124022982039	1.22264918979593	1.62155137389293	0.846518941651776	1.2179286476867	1.74746545216187	1.5631663650055
SteCoe_5472	1.70675837111336	1.29696286829282	1.62302303136206	1.89382477173185	1.58271577232765	1.59590355941549	1.51610101192596	1.45563734495743	1.22732463926588	1.10560274176564	1.89708035116585	1.60725892730768	1.71643073515428	1.88880042668543	1.54025094854333	1.53215311710122	1.62294797599058	1.63620120049227
SteCoe_5473	1.89485289254504	1.73090722026371	1.6807689416039	2.16636830641395	1.49104893682056	1.59953585529022	1.57513349345247	1.37191433770463	1.39731781316109	1.22448823165835	1.58616056813555	1.63144716493514	1.53271001348367	1.62896719205679	1.65163515270092	1.78332144655395	1.93557280215763	1.68267829308829
SteCoe_5474	2.69553575490373	2.49705993938017	2.33224487172862	2.7411455073899	2.27652476509764	2.38577896280987	2.41187019534456	2.23543539830552	2.69096876707753	3.15836215620269	2.77399739540217	2.49886424675415	2.59061316793794	2.6927614550823	2.94087097818864	2.73465558809406	2.4807505555415	2.56211412483379
SteCoe_5475	0.781918900441734	0.788701831119647	0.677651261745696	1.05994208877754	0.910852920682258	0.988856422309215	0.58344020058674	0.534970643059632	1.12337511857912	0.685101748978901	0.938611895837581	0.904084397206924	0.710501234886099	0.848660251131162	0.744719074324699	0.677773177453159	0.783713734213578	0.731110720632459
SteCoe_5476	0.0930909964327432	0.134803832030268	0.0816142836530873	0.17404832521267	0.123826846156351	0	0	0.0742861220457323	0.184127721165622	0	0.0372239579627506	0.114762858401996	0.096484056953403	0.104928827901442	0.0822131893508523	0.308437063178227	0.239636486244617	0.195698530962215
SteCoe_5477	0.419511524345652	0.523534101364436	0.373502055434813	0.36438494023721	0.250671966086466	0.377213617502243	0.362247412312975	0.39208925201562	0.349779519851303	0.400654188833407	0.636273422180462	0.496146057985178	0.4108957076747	0.506889683964856	0.578293973834351	0.757108771230296	0.386831660703254	0.574133822711381
SteCoe_5478	0	0	0	0	0	0	0	0	0	0	0	0	0	0	0	0	0	0
SteCoe_5479	0.689206916320693	0.316678087382252	0.401496362107656	0.620053423840091	0.615707774238322	0.7579945906088	0.62549560739915	0.619779413155103	0.178728048862289	0.231460136318026	0.571480317240318	0.693367398083172	0.376591548646813	0.512340347800064	0.508776071971494	0.688470829892165	0.487950180769526	0.46111796820482
SteCoe_548	0	0.129170177112562	0.11369388308207	0	0	0	0.119485706230299	0.199995103975629	0	0	0	0	0	0	0.225553171601007	0	0.273876559740902	0
SteCoe_5480	1.58439956051351	1.8431347787215	1.8923328565904	1.54225116555449	1.5026987172119	1.88301971926633	1.61231792770134	1.98886238058796	1.96670997588476	3.07063263420471	1.221015583404	1.5755881484626	1.76847608608369	1.3935535675136	1.27909271628618	1.26182734879888	1.61226742579069	1.64998996121417
SteCoe_5481	3.5984342212209	3.42578370456619	3.95112503549247	3.85963786972115	3.45354877192894	3.46230162082818	3.49746060606359	3.13282838301753	3.59747240913829	3.54741739361755	3.43827441514303	3.24243658862262	3.37018069972033	3.36829146950528	3.89311230782621	3.58063424962388	3.41745483377041	3.49863610043517
SteCoe_5482	1.01726980022061	1.05076747247298	0.997596466604906	0.91123173683842	1.06233515362842	1.00580025443116	0.97204716075095	0.942110762836546	0.768981627735833	1.17513889157401	0.658012209727816	0.997142909527672	0.938324524090303	0.904175083894517	1.02147932553491	1.01416652638111	1.17258868448652	0.919530752788755
SteCoe_5483	4.59960955529152	4.5676280729412	5.01252707289541	4.77010834527213	4.79579962071719	5.10694616523927	4.84739498923744	5.04516678979954	5.07589526649178	4.97874148028169	4.80596780512783	4.88177860039285	5.14638692923319	5.16327262012878	4.97519424082931	5.08445947505151	5.1660291507521	5.18656123199276
SteCoe_5484	0.75777095034225	0.975621905039559	0.868192667653461	0.804782801976639	0.781115053128008	0.998999428957638	0.949546432121106	0.973408218147919	1.26234859259892	0.559055098723908	0.75447906049633	0.903087673242971	1.08933201130284	1.06447153434927	1.12043325432649	1.08368551583229	1.45085519175268	1.37868563329219
SteCoe_5485	0	0	0	0	0	0	0	0	0	0	0	0	0	0	0	0	0	0
SteCoe_5486	0	0	0	0	0	0	0	0	0	0	0	0	0	0	0	0	0	0
SteCoe_5487	1.28303535286833	0.914505834160761	1.48824402072863	1.25977514028995	1.49483124979811	1.64056997884875	1.42071169018841	1.76341191532337	2.51695984262662	2.43843788408713	1.8529592684188	1.75507626248812	2.71882339308823	2.53623502394851	3.02573097571272	3.17005608886574	2.17903613848276	2.56577799657757
SteCoe_5488	2.20680227548072	2.26286644271305	1.79737234038396	2.3982534659019	2.24925163910401	2.29492576257382	2.08877830741761	2.11410191662816	2.09912385417807	2.11973168440122	2.46255036882228	2.37993261549739	2.31846657672488	2.35652702387563	2.24627124130968	2.10359323968698	2.30143576026501	2.2573368993683
SteCoe_5489	1.17259924243712	1.48629457130757	1.53119861406026	1.44185820870303	0.963764068895638	1.11756923015292	0.99166765768451	1.07473908159034	0.987764094656389	0.929441154009902	0.846212298751688	0.891924546241304	0.426672989114869	0.488927671972027	0.574142683894242	0.583254102323033	0.480799352565543	0.400832961288443
SteCoe_549	0	0.36436252845802	0	0.133646095057329	0.179580134448198	0.184268659570338	0	0.162881364791492	0	0	0.162342176428912	0	0.15038079392329	0.121190623361313	0	0	0	0
SteCoe_5490	3.87958246750834	3.70228381352941	3.9911571249063	3.79711899088244	4.02051006524087	4.1729311493964	4.13042207358581	4.58568301165232	3.77379011578842	4.08143318110166	3.56485838450515	3.61389863851377	3.71390410156311	3.66834796822382	3.70541382984307	3.67551044323401	3.76302739588374	3.56667094037688
SteCoe_5491	4.65833555275106	5.11434438137372	4.82552675755037	4.5234654512429	4.90822251991782	4.97050625139194	5.08955854909722	4.71388350281075	5.46578269428183	5.48270891616813	4.56911474926522	4.86798560389272	4.83641567550226	4.71649070687458	4.26816493091314	4.79203334020244	5.19200654196431	4.90901966717662
SteCoe_5492	4.11243744629019	4.13738829192463	3.88528802144136	4.02760711007539	4.12603939720979	4.13560593716037	4.29542093269401	3.93820844680515	4.28079356448262	3.86373486653538	4.35114451023143	4.35008735988615	4.22372818455768	4.04482527748362	3.58814465669777	3.69506958462895	3.76049851387651	3.99441951333789
SteCoe_5493	0.625827420981238	0.458484343112009	0.62814878352886	0.380621888691867	0.496793653342186	0.60232452648037	0.601690517626594	0.646068365087185	0.824705567601189	1.05041613348286	0.579161006893091	0.458156624037142	0.943124991088379	0.678631303543545	0.995303539277943	0.815237381264474	0.693610184433898	0.687228736630601
SteCoe_5494	0.814148982451676	0.62654489984502	0.993844757845666	0.801074897239437	0.784412935411074	0.458677887748738	0.625351163372989	0.764265929670779	1.21091883609621	0.799196508584971	0.944939185908219	0.850267270789257	0.965541898768192	1.19274838859094	0.996439501633399	1.1346467419968	1.28065090822184	1.04674686850211
SteCoe_5495	0	0	0	0	0	0	0	0	0	0	0	0	0	0	0	0	0	0
SteCoe_5496	0.260252489680069	0.305113308823776	0.454019524431602	0.278343086806238	0.326447001728993	0.456060834907601	0.435672521415481	0.590947456782173	0.0658455996827502	0.489891820807271	0.395343173422314	0.597613691572548	0.30874770683432	0.274626173286592	0.378084520169212	0.395696810654444	0.167221134308465	0.382241316433296
SteCoe_5497	1.81360065116052	1.60434862210189	3.01236354059847	1.64578907458444	2.14045188532785	2.28473084895946	1.94159389741316	2.36002925715684	2.31000428865586	1.89790874296538	1.93974215488362	2.0212189844677	2.24514554133638	1.98148129879481	1.76898235452377	1.91396117040394	2.30638495828144	2.01229676397067
SteCoe_5498	4.43899106449388	4.37095325346954	4.10206713281867	4.32300287695793	4.19547958545064	4.19581391143772	4.37514468739856	3.96437082149265	3.55977143741064	3.09733981810997	3.92345899079322	3.86825824303622	3.57778007172518	3.84423266844547	3.71412412707656	3.57591183018492	3.38041317619487	3.59896074967468
SteCoe_5499	3.42041062367807	3.94339779809836	2.92821712676803	3.47048217057527	3.93200109735503	3.75252033110499	4.17693970010037	3.96831524750113	4.00856330386427	4.50760577898287	3.65225877067726	3.53964078886764	3.83180265501322	3.57956995651482	3.36635026100875	3.27619319457962	4.13554395907126	4.41175123695406
SteCoe_5500	0.614191528005654	0.776283075075717	0.581846272025681	0.843279136074218	0.752154173349656	0.385667269945091	0.310767156740582	0.792720764182172	0	1.34031940779358	0.700222106402779	0.402150119297136	0.685052166980915	0.553908816329101	0.623328562525267	0.571426971809462	0.970052872500425	0.644316303923065
SteCoe_5502	3.34222700612038	3.33704954031304	2.95904423904412	3.0930720247258	3.51815280709791	3.59503974517879	3.86846851009796	3.85658447169901	3.34948974305019	2.91843196469273	3.06620855737692	3.10378966589372	3.49108109543497	3.42824340765022	3.52909222460451	3.59008608951048	3.59924716336634	3.51704982671581
SteCoe_5503	0.407220827484785	0.441510970996861	0.362663093826932	0.312038810143522	0.312692578889749	0.474548110287013	0.399033201290992	0.434116483408816	0.57458347435504	0.619580597438609	0.443366711964205	0.483548781249565	0.749940484650416	0.764761611166606	0.805132928920454	0.748997730378983	0.623242988015046	0.879884120145652
SteCoe_5504	1.62925942658895	1.90380461255385	1.64435580489117	1.58274254907784	1.95298970037369	2.08462527640157	2.07708129979726	2.04020594989742	2.04000376018935	2.621178629567	1.69921085523711	2.18597777906111	1.79581413833503	1.90383075159858	1.74765595628832	2.17615218197784	2.10295243307751	2.00441466567608
SteCoe_5505	1.15187618060202	1.31100584117413	1.09707752610343	1.30780292433513	1.53275570345839	1.44257111392941	1.33638706327726	1.41858696881748	0.956680849161587	1.15069631743306	1.03254356629234	1.12313945544878	1.08128887449583	1.20394435259454	1.0440166072459	1.32139315905195	1.20676118083247	1.14928379449798
SteCoe_5506	3.979659885672	3.88446700019528	3.6409527316621	3.95279336399435	3.94240575122255	3.86660785091115	4.12145087608236	3.84978322799702	3.24623848483207	3.34970966451399	3.81247094577493	3.66384962162004	3.72476468659918	3.81563313392607	4.18771678410899	3.7649063064577	3.07901835605257	3.27606172368409
SteCoe_5507	2.74690003680581	3.01601100648565	2.48501006454067	2.61661225385635	2.77254123167201	2.5715175113048	3.00344055560559	2.82271393880291	3.18035024587098	2.94656886546711	3.07508984029385	3.00470401507859	3.24206044218559	3.44092757945185	3.02423051264522	2.87890518989603	2.85668383680548	3.09978808248249
SteCoe_5508	1.42673884680815	1.79457188240146	1.8167209880452	1.38110596690526	1.36479387996266	1.45066129991524	1.4911295393833	1.59993681532548	1.73934126371358	2.19626849313104	1.468970380407	1.43402242370414	2.02738765240347	1.78385944407561	1.55399502878081	1.70890158798233	2.08627972426319	2.13788053246358
SteCoe_5509	3.92129588154887	4.30698656508237	3.75366828961044	3.83396259489712	4.06793548705645	4.28828495713594	4.25287671645474	4.60703883297594	4.48077003942658	4.42042145405497	4.63750123596919	4.39724335102416	4.07129398842864	4.561522700317	4.36649639583473	4.67582015352304	4.57156809725308	4.84426507397957
SteCoe_551	2.67619367278021	2.69136827137285	2.75997326054826	2.65270037441601	2.80114267046075	2.78030214305047	2.84870749821662	2.38771574070488	2.50528761533783	2.14852633985532	2.37355092492926	2.62586683340449	2.41792943844169	2.40021858516409	2.42188196197614	2.58804239857589	2.76765569914159	2.4272283422018
SteCoe_5510	0.516201359757756	0.570660586027984	1.49161611900042	0.495776958714389	1.32526123798692	1.60659158858807	1.24914224715401	1.8280898589229	1.67013488837609	1.00198167600077	1.28917096077864	1.18495915654733	1.95406705459229	1.73392639876529	1.15218001497407	1.39133078569579	2.00342013468482	1.9319534794453
SteCoe_5511	0.568906457864147	0.599453190154578	1.35901720714632	0.665188408605376	0.960523189059081	0.631597318317879	0.792280960792314	0.964720008645958	0.845083209201577	1.01482385487454	0.633962154737247	0.518327694524135	0.954048057372783	0.545138340268608	0.654782230601806	0.581293345354118	0.780615993973816	0.768452009091823
SteCoe_5512	1.62343714323262	1.80050275107257	0.987373732179471	1.2801662414956	1.71665351166599	1.24199108927871	1.69361797990322	1.72892910437927	1.76355948301278	2.59292940130007	1.51268291807869	2.08785572623183	1.81242880342634	1.89868789253025	1.78837204742102	1.6337700159916	1.73355171061832	1.94411441899543
SteCoe_5513	2.77533127267832	2.3635239432881	2.59196493733519	2.61379389139919	2.76106924142914	2.52664193433409	2.65993523179726	2.60552223212132	2.59679224569122	2.59748478119182	2.94001974141078	2.79090330085267	2.53857963566205	2.65539783330651	2.14091285042821	2.25082047488733	3.03457703974525	2.65680047520719
SteCoe_5514	0	0	0	0.144507278688828	0	0	0.196663287639214	0	0	0	0	0.266998154134519	0	0.130968693291647	0	0	0	0
SteCoe_5515	1.52333383390675	1.29779780283847	1.42168789258246	1.38873745853353	1.20353008521941	1.54352168283142	1.29090135908214	1.42679486962447	0.770754818039084	1.47727446271636	1.13440567897825	1.36594240926439	1.42294617318511	1.56421637723172	1.56101502029551	1.16431757870654	1.28175464146277	1.094772849396
SteCoe_5516	0.869399002161272	1.05969259510565	1.15496244782869	1.15862101756749	1.08980445760463	1.23122710658748	1.00324075282641	1.07448145493933	1.07502563978612	1.05821773979369	1.25541801334821	1.25896083930276	1.3383197288291	1.53614175136483	1.47775235175222	1.11998657672861	1.3670454225352	1.38423938901917
SteCoe_5517	4.37138162498312	4.34559415723863	4.4119082771598	4.68699261023358	4.4120583986873	4.41218939223846	4.44247116868924	4.2053023359646	4.41722510942095	4.34026743508367	4.23968707148833	4.37699558635215	4.10098045764439	4.35006545373019	4.81741681119569	4.66713620249476	4.15076172568154	4.18830666709046
SteCoe_5518	0	0	0	0	0	0	0	0	0	0	0	0	0	0	0	0	0	0
SteCoe_5519	1.67492102274525	1.15386609575055	1.39811397500867	1.40107332284947	1.35474570276038	1.29899824253103	1.43918601522644	1.45833085679168	1.30048428267042	1.2540008042019	1.7325690446862	1.58342995961343	1.52767764131566	1.68664855458603	1.19438790417152	1.24601368582992	1.15881324552457	1.6612696579035
SteCoe_552	6.21069489607172	6.28805400815824	5.72993806866907	6.1107639320222	5.98339745882319	5.91019594999304	6.13043249253762	5.78988631983644	6.09644415187363	5.92154793638892	6.34613807257274	6.38322259523897	6.39480164436417	6.52869517416397	6.35939290295518	6.24238671306805	6.55519067809674	6.74935709791886
SteCoe_5520	0	0	0	0	0	0	0	0	0	0	0	0	0	0	0	0	0	0
SteCoe_5521	1.80668973950719	1.68298882793425	2.25343133706536	1.42077941835126	1.87006617138308	1.85232809602319	1.79931363205607	2.1846300803832	1.45754468227887	2.06641765146017	1.81629294676894	1.78230840805707	1.50903816867289	1.62860128614538	1.62430847051249	1.91950895892303	1.84589586744568	2.01524369885869
SteCoe_5523	1.51670883022306	1.74494321249329	1.52395788579012	1.42079989868474	1.63961814671148	1.61852021079122	1.49123152973009	1.98265330432715	1.39784577988897	1.63899525686405	1.50099682683377	1.74772964614253	1.95385086340285	1.85310175010315	1.56077916252236	1.83996131830945	1.53401047601161	1.74793454358171
SteCoe_5524	3.34423778061682	3.27179381393024	3.22731168561539	3.38917404115963	3.43979285433123	3.32133560374644	3.33979334505983	3.4894839554227	3.35044016965882	3.28852315888812	3.82451478685385	3.79387355853565	3.69046751524189	3.68275661572272	3.70158589084284	3.62239305486699	3.46037865988464	3.65717920876742
SteCoe_5525	4.53415150096478	4.0773844708155	4.12183027445294	4.54485645458828	4.03617293020966	3.95710493981048	4.20589280479807	3.94354353832307	3.03092793528673	2.32860255848942	4.16027053687589	3.99717599770333	3.66330710455763	3.85996285667873	3.43886824324961	3.12212062937062	3.37839128188487	3.44417086291114
SteCoe_5529	3.20288447479553	2.99536425255321	2.85934750120795	3.06019354590069	2.87325009196927	3.22583917016165	2.90674057301195	3.14306491197986	3.12420053811994	2.93444243868596	2.93946063011518	3.29051817553443	3.04890994135545	3.15362415575185	3.15758395640581	3.28539475351532	3.25501074795325	3.17749465098239
SteCoe_553	1.73603382594196	1.78033769185022	1.97917830566772	1.72478503340799	1.85845063951113	1.83465027586384	1.87657341648883	1.63725655617601	1.8478074423362	2.14115726544327	1.43900831877768	1.71152800765069	1.53716455939502	1.57933725005741	1.51711196725345	1.57379226966064	1.54471672935486	1.63002520760892
SteCoe_5530	1.44429557424022	1.83998887962906	1.65601569703559	1.68533933867203	1.41616686806833	1.72193323602295	1.65177162619934	1.19387784797097	1.55017430447331	1.37088270303052	1.65307901092281	2.10309830409646	2.16237301905265	1.82097315578516	2.03702987494343	1.9872175006185	2.00238752190484	1.76867657201558
SteCoe_5531	0.407512301795658	0.38750905092454	0.362465937300474	0.388788268461422	0.298142457748266	0.330023261980907	0.20754873089943	0.415864476086366	0.62752661935519	0.966007199675999	0.512348258756662	0.539055071953779	0.779594079496076	0.674574771708964	0.6304204507784	0.561439416279666	0.701728002111217	0.433522490637089
SteCoe_5532	1.34768122068325	1.4804572591518	1.35244375879343	1.18076135187408	1.39305706791934	1.32160611039651	1.22246673395355	1.17421659992697	1.0310302308294	1.05512556780174	1.18918620431411	1.55120547058215	1.48296693071593	1.56963374528503	1.60002193634107	1.44482416242748	1.63747041431597	1.45689977475524
SteCoe_5533	3.11585062684693	2.94004719603773	2.82861297992219	3.14747107492872	3.20837451317685	2.86561084985482	3.11498685650894	3.14653533307388	2.98185222360337	2.34599666727038	2.99592392801806	2.76490112005385	2.63646519165461	2.78370116844694	2.97809428322761	2.84830826359281	2.59571187145243	2.69340122377494
SteCoe_5534	0	0	0	0	0	0	0	0	0	0	0	0.154873033866119	0	0	0	0	0	0
SteCoe_5535	0.827489805887171	0.751626787455134	0.533121048448357	0.861399919359231	0.868150794139186	1.10459551306831	0.555617149770455	1.23519727355844	0.854039784048129	2.10825569799428	0.949217367139801	1.62284406889265	1.59558596069403	1.23964661020521	1.34466234726949	1.3417437250573	1.7740563074688	1.17489150741238
SteCoe_5537	2.10678737545655	2.02117249058883	2.92467042785595	2.29996982466997	2.49613268387285	2.37967244126024	2.26715500966633	2.78878667802557	2.48337640269182	2.44957564034674	2.47476186850733	2.39584832866305	2.6595177281537	2.44593992806919	2.61320242060595	2.38653127843305	2.34833911353069	2.52048585321186
SteCoe_5538	0.42523473530642	0.498715628845182	0.604837718314004	0.378669427850046	0.574763909540503	0.474661118554313	0.303625075806148	0.678463928301915	0.485504036395881	0.702043271130889	0.340652844813857	0.281281845549621	0.415350500151975	0.39372939016998	0.382420811337521	0.259434042326871	0.304319985288359	0.398508087471251
SteCoe_5539	0.123192301405218	0.0573824769625406	0.0838574644354031	0.069135503091974	0.103012495234734	0.0627253966858105	0.0273371478232814	0.167709284899258	0.152648979207928	0.0784989591018681	0.0743944081329864	0.127498763912378	0.0593414825239778	0.0808907415397091	0.0934419939647268	0.0476917028879758	0.104350442923898	0.0762899951153521
SteCoe_554	6.73906754226729	6.96749935536823	6.08992657728632	6.2283929326149	6.15933653614977	5.98321364553006	6.19760395809993	6.1406735945515	4.08082129068013	4.07237479049524	4.37605670073803	4.35044616969824	3.22827262028927	3.12047235446626	2.70201161140512	3.2048044021547	3.54583421625047	3.45421340537203
SteCoe_5541	1.8109563017179	1.57088566339563	1.71116281227085	1.6620419360093	1.59987132033136	1.65523433072462	1.53944620698191	1.48043010663631	2.20213588108582	1.92434903065495	1.80905229786655	1.94108462252	1.70997962392377	1.6873776816123	1.86801278951016	1.74827535804883	1.54349869325024	1.53971210269009
SteCoe_5542	1.44332481109285	1.42151096091667	1.64361337314728	1.52657336295309	1.08228604036749	1.00012631220224	1.02370265909102	1.21465234508766	1.11270783049749	1.09279494293159	1.50543297829841	1.34362297675898	1.36807871771946	1.45007600071663	1.2529651496191	1.3955425409304	1.0323933391055	1.0345666671773
SteCoe_5544	0.601971979407315	0.439148279464383	0.454019524431602	0.695948182998697	0.428210922683344	0.565497950275733	0.546966544727944	0.484748465192391	0.292900167063582	0.0864580824672162	0.493486974012153	0.743839055901801	0.448004402046683	0.466808663138775	0.465934818695985	0.614906167966568	0.503955821147482	0.277689631848648
SteCoe_5545	4.99305449397148	5.32329538428843	4.58344640850232	4.59440155073341	4.64241291789721	4.63098101679373	5.17703575051009	5.05417911196499	4.7536130783585	4.65660745851769	4.28065780392475	4.47449516346819	4.43944256801037	4.2412288194993	4.53790533218748	4.76097979233246	4.48892682075767	4.62104349570849
SteCoe_5546	0.754590483738429	0.622407485036972	1.08978588567953	0.674636301619328	1.18612905534576	1.20510169278788	1.12561674715072	1.69234681129438	1.15826966682424	1.23633373648623	1.04608769396964	0.97340665881613	1.29442363862739	0.993542432832601	1.07270904301423	1.50157629990229	1.46531033737786	1.31555591986975
SteCoe_5547	0.500885951009656	0.597484223948486	0.594762288955017	0.326446770523849	0.735294630640095	0.512643599688871	0.458065394031999	0.47894512221363	0.357397555710385	0.619734401823866	0.703384119635144	0.741230238586889	0.523583012277311	0.480765107864885	0.746632177319637	0.85191864768309	0.558633922931276	0.528278996272195
SteCoe_5548	0	0	0	0	0	0	0	0	0	0	0	0	0	0	0	0	0	0
SteCoe_5549	0.247570267342758	0.257714261077636	0.231719842600472	0.130337774086073	0.364531477750563	0.282002327935754	0.307533251519094	0.339390328818962	0.250341409526665	0.596669584839975	0.293721075318257	0.0553592750967058	0.355097587599688	0.283248218599902	0.326183698150407	0.158550548002919	0.322057043076029	0.313155371810718
SteCoe_555	0.908022694660671	0.9293015010676	1.15491955933186	0.929657029275699	1.01541322973491	1.15710339705555	1.07223269502617	0.825226341938904	1.08646111340498	0.916240605756712	0.489784192257515	0.700118443866811	0.881680040985273	0.749182905887826	0.786372737244123	0.512952816805957	0.856608814680836	0.963351442241663
SteCoe_5550	1.19784385897178	1.58895441143228	1.16320700738381	1.21971322029376	1.2584545819406	1.31443943974324	1.29673891790174	1.49277130934972	0.947231014731408	1.42259888944548	1.45281743465596	1.24605013072445	1.33498693818356	1.40700830356856	1.24250422998413	1.58140724381727	1.59010459955452	1.56045408363568
SteCoe_5553	3.0862128235598	2.97227615692125	2.80382323044441	2.87805341804222	2.97393002556015	2.74242988851538	2.93654845414725	2.65630824786505	2.8780348731583	2.2710971864564	2.80157571635126	2.92105775618373	2.75551544807572	2.66971422693072	2.74023476898039	2.77720358337887	2.74125949112122	2.39186017517021
SteCoe_5554	1.60365141970869	1.50025693339987	1.48298262749909	1.43388111565267	1.84862660724462	1.51644461900753	1.77748929048394	1.6732403109578	1.65686056483752	1.43555912452987	1.71380447517506	1.70740194878736	1.92237199162446	1.9473405458633	2.00053655638591	1.86945360190721	1.8866589017619	1.82635996607508
SteCoe_5555	0	0	0	0.444608217095207	0	0.588357864689582	0	0	1.00859753972628	1.20104474926997	0	0	0.517558120513458	0.43346038529293	0	0	0	0
SteCoe_5556	2.05313291584172	2.32467205162868	2.34527344050195	2.10597206069298	1.91166552295188	2.23762979915776	1.7829526670166	2.12768820389444	2.10747616397713	2.34872678033743	2.37369827507873	2.70814827273259	2.4697498505519	2.6513026775031	3.40626922245422	3.40717968942124	2.85823362875711	2.55604828569025
SteCoe_5557	3.62647698059191	3.98447968661761	3.54637064750972	3.97648956196122	3.73934074253962	3.9885372484748	3.7617108429838	3.90329312331771	3.75299487222937	4.00838484432163	3.84983759284801	3.7693345842089	4.03127033151837	3.88370491487819	3.95893639670928	3.76996075337901	4.33319728514136	4.69676454941092
SteCoe_5558	2.2399660443723	1.87119739063192	2.4382091728879	2.50544065399602	1.76537263344351	1.50061536194649	1.75375783449345	1.75751882538731	2.14942973219554	2.14552664018321	1.75341382993804	1.58267414844518	1.50232103698345	1.36654402015102	2.05589609191551	2.06698618424593	1.53747884315277	1.39201959866248
SteCoe_5559	0.759856010300738	0.692220975552507	0.908994700757995	0.732883574329916	0.498172180634137	0.924681777870021	0.953774715428314	0.797087043533318	0.892036657776516	1.00168581576898	0.9124774836964	0.892028614245645	0.86777871462762	0.860762226050562	0.720811185562975	1.10958565190338	1.23397884043902	0.99316742738173
SteCoe_556	0.0436262371698435	0.123785277679003	0.0381113063062429	0.20827393554259	0.0772324429660912	0	0	0.0680408815938405	0.0882552992133109	0.313472713549635	0.188693141037435	0.15395938041392	0.195081137718564	0	0.0507683288163252	0.0534740736714913	0.0482288505463816	0.180056116498692
SteCoe_5560	0.564050159149226	0.567502602384185	0.657187556183959	0.534245730546234	0.588061435895659	0.54051882471547	0.439541468164496	0.570606674827221	0.495036870941483	1.19443129306057	0.690474795236256	0.645171567026382	0.501415874873635	0.717138990245587	0.627294686165583	0.518070594005196	0.764936847815649	0.620824352507368
SteCoe_5561	1.81391529573887	2.07795777742519	1.74414265593861	2.13293568854932	1.92921643480903	1.88230748527215	1.80164627042001	1.50097223743758	2.18660008826776	2.43053953709507	2.0562655647845	2.05747848535758	1.93965508172702	2.19687503011155	2.00291762472766	1.93398173516033	1.62095981143512	2.09828016007587
SteCoe_5562	0.161629407714125	0.289774672135333	0.516551410261799	0.45400589483091	0.388857395805163	0.372806801533605	0.38652196779716	0.620033552019654	0.803732208550605	0.484321733544964	0.775585016952494	0.382306041475232	0.782264641263427	0.904742543946034	0.749974009101632	0.84785173106969	0.898180330284425	0.778413187445509
SteCoe_5563	1.35494746645816	1.45974373984122	1.51921438102952	1.46732491241781	1.1119238478652	1.28470579538324	1.07281788592116	1.26569015962727	1.81458619669163	1.41510105314261	1.469671441189	1.61165053520154	1.39516682182285	1.49871269367421	1.36736433661848	1.66636737858594	1.74582536935962	1.37836180661704
SteCoe_5564	2.04847727917107	1.86008894235392	2.1031877481338	2.18234532728793	2.00006173163848	2.28014026088358	2.10857474492162	2.15497459967132	2.5875991332689	2.4082741774082	2.5652216744337	2.65537809757572	2.66879551880739	2.78894802336817	2.44056322976631	2.55807427949239	2.20696795676524	2.61737508715657
SteCoe_5565	5.0720936912017	5.16669960921425	4.80495531938057	5.06122365581509	5.31261690930086	5.1953004719303	5.59344324197619	5.65068626268455	5.10100898533476	5.16497387831663	4.8307890950546	4.97715523106508	5.16243660954842	5.06005896162777	5.56826675549513	5.45166974327248	4.89439392037008	4.75596199002028
SteCoe_5566	0	0	0	0	0	0	0	0	0	0	0	0	0	0	0	0	0	0
SteCoe_5567	0	0	0	0	0	0	0	0	0	0	0	0	0	0	0	0	0	0
SteCoe_5568	0.185328051323455	0.235757203635679	0.273434597592739	0.0974963132260733	0.326410938929298	0.347736363306137	0.302182009782275	0.379470045526722	0.170416685617046	0.479307625430338	0.189729957021735	0.5288956264672	0.552674821123871	0.245928820018135	0.357614830073488	0.346056288284323	0.527597392950985	0.515821750439761
SteCoe_5569	0	0	0	0	0	0	0	0	0	0	0	0	0	0	0	0	0	0.0397458907352309
SteCoe_557	1.5504849549652	1.37366709650225	1.31583647522332	1.11027509394262	1.47142882600322	1.58078469926114	1.59051468998537	1.32957682313693	1.2029177836877	1.718083893499	1.30378447440726	1.28670168435966	1.48238690423954	1.57600810358485	1.38778274130826	1.01682401711005	1.42798352183973	1.00363936457303
SteCoe_5570	0.362923213673411	0.269090749391208	0.483672941741346	0.367829182824668	0.187083539642145	0.279668110589783	0.253841603836809	0.221066630160511	0.46298632854663	0.600967140573179	0.48124741481668	0.328564238391701	0.5365114412436	0.66712409516045	0.391855449300169	0.44440842592887	0.488309785315885	0.503455504248252
SteCoe_5571	1.47743388726567	1.67937082638103	1.38279159993936	2.11861258142389	1.29850202303617	1.70050150503172	1.88346847455039	1.55911550213869	0	0.370158201014449	0.22202989748443	0	0.107742722815954	0	0.0913624646812363	0	0.304787838020349	0.248788813301548
SteCoe_5572	1.84803690711253	1.42895974722423	1.33592725509215	1.96005570612953	1.83656482041253	1.68566282549151	1.4714538224418	1.4971080333839	0.914058900929727	0.949700423155727	1.4308739087022	1.39438148213687	1.51929967821472	1.62188127915176	1.61895666285559	1.24861443705037	1.6460688454986	1.22437357946311
SteCoe_5573	0.548521158309403	0.309410909244972	0.532235459613468	0.644768787675513	0.619570102557956	0.667224353588081	0.853642921522589	0.657784178816978	0.476813848261118	0.704098090871221	0.416210586170115	0.744026337758551	0.781023919488673	0.585640966839805	0.527833314136439	0.599768747673161	0.643066780528657	0.807293323942778
SteCoe_5574	6.53911475093629	6.22641532475336	6.29616802060565	6.53272220820072	6.59777876392187	6.42056726495868	6.53931743973279	6.15352802390827	6.12712594604415	5.61827516207511	6.30087087475748	6.25503391098905	6.11412616699802	6.03238271244316	5.79248559357109	5.83526984250986	5.87012338662581	5.85360989488973
SteCoe_5575	3.60370114301479	3.57854476278005	3.45478879335254	3.6774255205846	3.60719111739988	3.74255508867181	3.52268405898121	3.43643684220006	3.35667125175082	2.92543846410817	3.35968787466832	3.51672865220128	3.37205302731702	3.4418425678056	3.35579241480719	3.1180190356548	2.78062978974176	3.598855732621
SteCoe_5576	0.274621848458999	0	0	0	0	0	0.138684171212995	0	0	0	0	0	0	0.175285018590449	0	0	0	0
SteCoe_5577	0	0	0	0	0	0	0	0	0	0	0	0	0	0	0	0	0	0
SteCoe_5578	0	0	0	0	0	0	0	0	0	0	0	0	0	0	0	0	0	0
SteCoe_5579	5.32996338374705	5.1490387931059	4.75612671441738	5.07758938627027	5.2880093036225	5.16260867544135	5.18074179596484	4.77287117934046	4.98579261554702	4.48937213567662	4.69919074101648	4.4352986487527	4.78662216631475	4.93434151165124	4.4952432139784	4.19559138968571	4.52652823509362	4.67052317278463
SteCoe_558	1.21921788078495	1.22341258717397	1.27269380417697	1.02356645180665	1.23684083757857	1.23636562616502	1.40017243905174	1.22871667243101	1.28690660141752	1.40130463714716	0.92750477527844	1.22399080188095	1.1438488732902	1.22366988429936	1.13209459374379	1.10579437262959	1.2422969238168	1.14647590125075
SteCoe_5581	0.517307829561671	0.702794407278676	0.763155507687725	0.61678131278459	0.658742563987469	0.794123422917892	0.945871771430718	0.726737776361625	0.152418455964324	1.12439392719198	0.896571840761828	0.827053830592054	0.713733028665585	0.77479222421569	0.9102428856356	0.754456621653979	0.84238757332236	1.11239971346171
SteCoe_5584	1.3906886817062	1.78084779911161	1.7177387101893	1.58528518426701	1.46802937410952	1.50483600485981	1.27778611075197	1.0928013042736	1.87587282515885	2.92077386098004	1.63662451932003	1.71566560084169	1.85397560239344	1.82891589161828	1.84152576820495	1.89609758653202	2.10653545461087	1.95529234229327
SteCoe_5585	0.363609599455145	0.485537879308267	0.475912918409644	0.645687621242207	0.598494047156466	0.509771949432719	0.338063108409131	0.29563976103743	0.239042531720472	0.699512359638363	0.453320350191253	0.578522513601989	0.819244169269733	0.455570409096326	0.676750227746228	0.434892066707044	0.721679029778819	0.498672763835563
SteCoe_5586	1.49720653743038	1.41180972315434	1.33078363584178	1.29128052762772	1.70859700070253	1.8216061578499	1.72597443934373	1.9121703515428	1.29352296081491	1.35870703971457	1.1734318226926	1.7822753876925	1.88879530076313	1.88043557461075	1.92301874949137	1.86518937591949	1.87425055684011	1.99935420352822
SteCoe_5587	1.50261793278377	1.41278880725777	1.59374109542615	1.88263876554423	1.28478417850716	1.51982693601363	1.62955499051895	1.59295192078576	1.75538437040027	1.54788032388661	1.63165355482381	1.62536214775608	1.93367504461916	1.92459300460972	1.94763105246349	1.75162900325382	1.44947862933913	1.67073562847563
SteCoe_5589	4.35111176109077	3.75647396956779	3.7267908798638	4.29334712396805	4.18870552499569	3.7715946559935	3.57163521639837	3.64618704580835	4.13438654436091	3.64984251007987	4.49625258112086	4.33506698866797	4.07819459154056	4.27290572613863	4.22411604931701	3.89435862907369	4.01255633121273	3.8863883288982
SteCoe_559	2.96644021450679	2.61722673619077	2.95207260812215	3.04733904716879	2.85842531497417	2.81387865788178	2.91336243489406	2.62128196722383	3.03177703078179	2.72132605343665	3.10220832975478	3.01749572051065	2.91956673106945	3.06942579270826	3.20903195286233	3.00955978023559	2.90243761780211	2.92429813383964
SteCoe_5590	2.27716858916705	2.19275548245015	2.1535167398661	2.39901529582885	2.43880971080014	2.39238568801156	2.4770554152655	2.14556525005943	2.23108291460907	2.30196983307897	1.86866570230638	2.12174707638897	2.13934407309617	2.10107769275523	2.49348229922264	2.52333236082728	2.39926482581563	2.02811988960276
SteCoe_5591	1.51526238286711	1.41423534621157	1.08430432868494	1.04406921986924	1.50928131936487	1.41393629228741	1.46725763000242	1.1152441774691	1.64728266307178	2.02292420217461	1.11226723018362	1.26110882474038	1.13158564538633	1.6041139414982	1.28908068031829	1.1568232425024	1.77533922233419	1.99857499245577
SteCoe_5592	3.84488698831203	3.50861006747611	3.32663148590884	3.69943352935662	3.04364309385017	3.29738699390242	3.37572349351978	3.24023956398948	3.51673669671059	3.53743437117601	3.27312182707466	3.24280633810576	3.29176772151542	3.44648983985431	3.36937913079365	3.20673454967764	3.18781725207496	3.52209393926229
SteCoe_5593	0	0	0	0	0	0	0	0	0	0	0	0	0	0	0	0	0	0
SteCoe_5594	2.24111012289801	1.98694746446201	1.82846492882293	2.01361125194677	1.81153349850601	1.63982989721663	1.94614132299039	1.85017599275382	1.73677697267795	1.29069123219656	1.75481334644232	1.68437113419532	1.44313406211196	1.63185786443687	1.88223772040576	1.63922365417949	1.48006439966264	1.38297086964068
SteCoe_5595	1.28178472515585	1.51650952554483	1.09222651877869	1.23810175974935	1.2936761194932	0.653206009558585	0.776032051611968	1.18805269565655	0.867294884241505	0.729267393566908	1.43381936307609	1.34510411838917	1.34811749405986	1.35231925819238	1.51508856852436	1.42439830813954	1.72736785294396	1.22705685825438
SteCoe_5596	3.50819663884121	3.25808657037277	3.52807888648595	3.24390106858817	3.37821782200031	3.26342213798128	3.48771052086718	3.4872202911385	3.00751827239755	3.34972373554442	3.4980461978187	3.29820210965947	3.12421522229062	3.09454374085155	3.52906454532085	3.12268017885568	3.05974837716302	3.19955822369328
SteCoe_5597	1.08642357435838	1.19513775088398	1.44910593716216	1.308842496414	1.27209840746994	1.19009144068819	0.984766007127989	1.2560455952989	1.07714602443624	1.07584195738396	1.45981611566547	1.63588901238742	0.857474625626133	1.47325554200126	1.20932726342988	1.66136128854712	1.20405792326176	1.3710952131721
SteCoe_5598	2.47701198664519	2.56605620687408	2.6395308926171	2.42698359714273	2.55508021840734	2.69369039190185	2.64694848426838	3.18741589987378	2.42325851207567	1.89140570314821	2.47010616067747	2.60160291559056	2.61759323407813	2.81682519037048	2.62050751654246	2.81548232527508	3.23440881072079	2.82712805587019
SteCoe_5599	1.59196633451592	1.06982041867027	2.25216034873169	1.32784576510667	2.08298163629449	1.71962278328714	1.86179843859426	2.02121649332074	2.08207866962391	1.76367760268668	1.94356509736727	1.44906711004169	2.01701200891745	1.47562022679781	1.93377400512361	1.65860843585118	2.09036039122196	2.16739095499852
SteCoe_560	0.870477342860687	0.801708980251463	0.939738115368841	0.808581338819362	1.14399142989364	0.991043383392077	0.878434284942923	1.04889898223119	0.834949064970001	1.09541838655372	0.829088936109914	1.07392658704121	1.18993362217949	1.02196011866638	0.963313813663835	1.0661519226341	1.07466146495539	1.19011272680343
SteCoe_5600	3.25038778242292	3.5343070535667	3.38689633816923	3.14096415439788	3.53138813628721	3.58186277958707	3.86267551558673	3.31001587965131	3.79747125696105	3.83150339398853	3.00638318677593	3.22321124585996	2.91341505659584	2.97476574224788	3.03997521881175	3.24181256032617	3.235749169666	3.01103921876998
SteCoe_5601	0.0413542319729098	0	0	0.027025460515351	0	0.075000343644514	0	0.0327677808505532	0	0	0.0322166488019869	0	0	0	0.0243196841122102	0	0	0
SteCoe_5602	1.60023464478	1.10199585021694	2.31096628981928	1.88785683408197	1.40767969970601	1.29628759594128	1.46750297820004	1.55189474506604	1.56881310292062	1.9658472139757	1.38218308894243	1.32079013713099	1.189362982476	1.17982893115328	1.46724032528523	1.21298576540683	0.998622139862397	1.15793683900435
SteCoe_5603	1.27720725385434	0.989661288789824	0.952659848759067	1.1701025101155	1.13792609969837	1.18848516076657	1.48136710947368	1.36158060045511	1.16490115295621	0.291733201643763	1.04821526595282	1.27173031307533	1.16659230370587	1.19433402431753	1.18557898230597	1.10382986384626	0.731192301497534	0.696679710329304
SteCoe_5604	0.779197798616959	0.754019878870478	0.928070704498857	0.644543624971184	0.791918531536929	0.751773707779524	0.484426061557744	0.761075770659208	0.745704427916725	0.870894185405443	0.735127184401567	0.753633048981278	0.779814668359045	0.546902969633267	0.705730356957111	0.601610405502073	0.670541693671553	0.684770348960576
SteCoe_5605	0.511747132196459	0.275413150994667	0.288279746633448	0.359015557661903	0.655981171802805	0.717703443651298	0.52299817955085	0.744376156711748	0.558297111968597	1.07818744635214	0.521763260478058	0.742808258902056	0.925470830669563	0.720705476681481	0.462729282334166	0.454602203453758	0.777443201540461	0.873451251054479
SteCoe_5606	0	0	0	0	0	0	0	0	0	0	0	0	0	0	0	0	0	0
SteCoe_5607	0	0	0	0	0	0	0	0	0	0	0	0	0	0	0	0	0	0
SteCoe_5608	0.0584613404079605	0.0756249522143225	0.115112875273319	0.0869107431225063	0.0353953433321137	0.0711499951941445	0.104740302428112	0.104483462551957	0.116445640028333	0.323020749539321	0.0743101699639423	0.0244051389693149	0.09101308586377	0.0962686266596608	0.109189777850235	0.136734604388439	0.123917816324186	0.220189090133689
SteCoe_5609	0.128295636459714	0.305646573436073	0.59479599554041	0.292173551053774	0.343406740700744	0.435155405173989	0.319707602937359	0.418143255366382	0.283611768932758	0.911689720506534	0.247593126278536	0.155910053300353	0.443513387070343	0.257715210864636	0.243672976336619	0.308523275956109	0.454665995117546	0.378791547492942
SteCoe_561	0.451807658050679	0.33084748460493	0.664472451170113	0.644894506795688	0.667558870567028	0.520662214681072	0.421522699603613	0.72020124009314	0.49853581071658	0.809216534418773	0.480430114269085	0.447608891413257	0.484609831440248	0.455820981991876	0.592675935949429	0.627246861552641	0.614149508870345	0.439907211863911
SteCoe_5611	0	0	0.0929370898022568	0.0702567982553359	0	0.0985088480939267	0.0977495434951887	0	0	0	0	0	0	0	0	0	0	0.0957665261845144
SteCoe_5612	2.50127720556222	2.42531076147929	2.30574721190903	2.35933647081824	2.07948014536574	2.03079670678141	2.27468527663199	2.16048359161109	1.77256505883028	2.35710562067107	2.53723468817866	2.43609275381442	2.53919402207356	2.67385925985726	2.03528113121085	2.02294789575109	2.18052698543232	2.32016949151678
SteCoe_5613	1.48334047532624	1.59021672941225	1.17369721514526	1.13337883408797	1.5354632590302	1.33740071540268	1.53642132147646	1.50601021985144	1.60449370515928	0.974849718036457	1.35008491930426	1.23528063899921	1.42826534446468	1.34282672560839	1.70145388068765	1.59773799525971	1.4117427034284	1.29636395163432
SteCoe_5614	4.83490501860013	4.63846656385339	4.63919102929128	4.6461017994026	4.77308012426056	4.51471210761122	4.95154772939214	4.31775694416151	4.47305799829677	3.94370686467381	4.38054998395161	4.51742377410343	4.22563785469274	4.29935980645549	4.0446514540737	4.03149709042184	4.38725223043964	3.9045127834551
SteCoe_5615	1.6871342196343	1.67103632780316	1.74309307696043	1.72984080998352	1.65286723836206	1.89924366628021	1.93366984771475	1.86615543831207	1.84939626936548	1.58470170439056	1.62078894305246	1.90251968005013	1.92250208655747	1.82694082109883	1.57799063551579	1.78355384695298	2.1326649707193	1.9143693619569
SteCoe_5616	1.39427914984444	1.62885706176051	1.8613115609789	1.88617553087662	1.61401058876426	1.37196119322942	1.8735470675373	1.68945391260389	1.31449455155903	1.8992689012463	1.78041403938641	1.67442271300109	1.81685313860216	1.84373819642614	2.07678251261235	1.97961642056553	1.82458566526542	1.7702352392482
SteCoe_5617	2.1588850979474	1.8984047590778	2.18100546327816	2.03165768883718	2.1165778889266	1.80663998937968	1.95420005388155	2.16701222907563	1.79549963868343	1.91254927886401	2.03356458294234	1.87591352589432	1.76142500382903	1.73244513804391	1.57695234712414	1.95705583657029	1.89472615499485	1.84284595549446
SteCoe_5618	0.254657191085761	0	0	0	0	0.439137979233794	0.241413489842033	0	0	0	0	0.325364305944865	0	0	0	0	0	0
SteCoe_5619	5.57691614713497	6.00661311781119	5.51485639413418	5.3962721434649	6.02901235502588	5.9489618965167	5.87811214407476	5.8260265122452	6.68653128001276	6.46188111555741	5.55588705077186	5.60289877072417	5.59561023594963	5.46171520134552	5.66602904371778	6.09287381782707	6.28271326189379	6.00938367627148
SteCoe_562	4.93729580254223	4.37572761102416	4.99038610801366	5.03046152272996	4.88533978133346	4.74939999862484	4.98764122031803	4.9096930304532	5.31063225064918	5.03653734732756	5.1023394813605	5.00910682310311	5.07614340742432	5.13102124956808	4.97802835214204	4.84790164940332	4.85282333281872	4.87615558545886
SteCoe_5620	2.30373050486355	2.16914839065088	3.04149180295266	2.0649546042685	2.55146661373562	2.44304694069968	2.34943704451387	2.5012939027595	2.34268468794581	2.2041180471736	2.24561609420099	2.13314252754783	2.14852085549156	1.96416599151771	2.00092347171831	1.79298673324911	2.41436756176051	2.37499818318811
SteCoe_5621	0.788431912158184	1.19600463551855	0.57099694223991	0.962971099420187	1.08277227553405	1.14881586090927	1.09666050152478	1.11234875125796	1.4706901260734	0.853538960313793	0.869251532550975	1.03643241802914	0.992699748612377	0.577970484832571	1.06860861611749	0.995113665980933	0.688608778801432	1.05270640287111
SteCoe_5622	0	0	0	0	0	0	0	0	0	0	0	0	0	0	0	0	0	0
SteCoe_5623	0.996911935986979	1.2229979809593	0.969240894777392	1.39839584304315	1.19004442794208	1.37564827307503	1.27813553359286	1.34521929148751	1.11909059449705	1.19112852976498	0.951919329050339	1.09840572873681	1.00278090929018	0.943258038356189	1.10214709614112	1.04531025868653	1.08701723898131	0.980609931441651
SteCoe_5624	2.82457762657219	3.54106786031846	4.17488061828045	4.1495052817998	4.06888579992282	4.14077250149609	3.41732216603765	3.85861513358741	2.15835291209215	2.51334245264716	1.16730526094853	0.834159906998588	1.02857331820374	0.593262063975526	2.28241843101608	1.87643809552191	1.67342022617745	1.74155746386949
SteCoe_5626	1.68363893308594	1.46638952022806	1.28885802679756	1.51103143059122	1.48855662866301	1.29273144788513	1.49535280968882	1.41437482365795	1.05369615728971	1.26373105046776	1.70531627528005	1.57450788864295	1.14553451369588	1.38428867807163	1.33942984937392	1.28126371406855	1.30872042233435	1.61297168492953
SteCoe_5627	1.24931167804665	1.61403005909637	1.53701620340221	1.61849270446561	2.12120167234412	1.8036833186087	1.33805878246332	1.9589377952859	1.80044322740291	1.34031940779358	1.48055064473927	1.3239018872824	1.69508638091949	1.48401637174184	1.54616198618583	1.31716087927112	1.67657731545119	1.57272795268039
SteCoe_5628	3.93734963545171	4.46054685806173	4.25072804102053	4.1826212968974	4.41976751920165	4.58542570100307	4.86034498612022	4.63996662700633	4.16021817519817	4.0728046769656	3.84414361693281	3.91533542168075	4.24315222133751	3.9034055905856	3.80366656944216	4.03306291369566	4.00999583075576	4.37151309684062
SteCoe_5629	1.97864690383173	1.62704526088595	1.72739016512205	2.04717784778626	1.58663412415082	1.78462629323322	1.5479588198867	1.63998773555004	1.58428140346871	1.58467602989641	1.70481062831166	1.96352679917971	1.7769475452414	1.88803756606938	1.85973988003171	1.94545111147015	1.3994600184969	1.53187185308382
SteCoe_563	0.093486751464156	0.09340771697985	0.415877971486469	0.371123350800308	0.303903349071053	0.436824889438497	0.309394608938335	0.273248672039799	0	0.245210780943299	0.209443772232482	0	0.300711836671282	0.204922540015473	0.212429304072269	0.555883469069304	0.287921727495139	0.366210111271961
SteCoe_5630	0	0	0	0	0	0	0	0	0	0	0	0	0	0	0	0	0	0
SteCoe_5631	1.82580304124089	1.82364827186972	1.64160454357148	1.70176971329988	1.72843127947254	1.75118324092561	1.76023762977338	1.56887705332056	1.53730850107666	1.85983549584128	1.83616633687308	1.68756236378322	1.52226149069165	1.70331571768084	1.66509634314771	1.15943616657782	1.50749420899777	1.84811071801968
SteCoe_5632	0	0.102914048246574	0.0907717253157554	0.132782950420177	0.331123649458019	0.0962064164020785	0.095481283296188	0.0834031751858967	0.206205739231597	0.268978908655182	0.0825976651681617	0	0	0.118778983767342	0	0.128773098325315	0.116268012196912	0
SteCoe_5633	0	0	0	0	0	0	0	0	0	0	0	0	0	0	0	0	0	0
SteCoe_5635	0	0	0	0	0	0	0	0	0	0	0	0	0	0	0	0	0	0
SteCoe_5636	1.21485718259696	1.50777802680558	1.56577015681188	1.58784997075092	1.00445814563051	0.98958481064362	0.967631188678448	0.893569041276495	1.52545139968174	1.56848546558507	1.3675953945775	1.38697061111934	1.18958530460842	1.19814631875403	1.23343604435245	1.44065693807949	1.22737391332015	1.16795842045824
SteCoe_5637	4.57925644133467	4.60025673046514	5.01173242161895	4.50538735359269	4.56244219068467	4.51039470032512	4.77837860748636	4.99515118921388	4.65219065737839	4.10766751574713	4.43086362876869	4.30905411923011	4.35554279821657	4.1627683169412	4.13197208451053	4.14480124068424	4.20725139429953	4.04515040920436
SteCoe_5638	0	0	0	0	0	0	0	0	0	0	0	0	0	0	0	0	0	0
SteCoe_5639	2.38725042135417	3.15641769249896	2.57607145550169	2.65572363806043	2.43955661287397	2.71900587633234	2.39034377503632	2.56085791792973	1.99819291577352	2.09242334150515	2.64910194101396	3.0466221378198	2.23784049787944	2.51105055317402	2.37117137208037	2.40039214690783	2.44517552150714	2.67762761553325
SteCoe_564	1.63971179485479	1.93522694522778	1.86904693547179	1.73724479124702	2.16467108501206	2.09777686175356	1.87266070540214	2.26192810470899	1.30453393500068	1.61329236136105	1.68474462042159	1.42126925391599	1.4595043313501	1.45750948245654	1.48585677948642	1.39205085588673	1.44110336322691	1.84714912530484
SteCoe_5640	0.821359938837409	0.60676963544726	0.546985194618818	0.932103013413458	0.804306805482167	0.659110987220268	0.596796490801548	0.758185172479534	0.772598807969251	0.770043543736809	0.875358827545724	1.0159975429758	0.817597230512453	0.837214543067655	0.978236242915037	0.814854465371545	0.888098353522899	0.945187955387858
SteCoe_5641	0.0857616517317642	0.085510641860838	0	0.0569227410806076	0	0.0801874444839135	0	0.0692974090423554	0	0.225395736070659	0	0	0.0618199516568168	0.0504577046186513	0	0	0.0964834677883117	0
SteCoe_5642	0	0	0	0	0	0	0	0	0	0	0	0	0	0	0	0	0	0
SteCoe_5643	0	0.286041615946801	0	0	0	0	0	0.426633919951137	0.300289930214707	0	0.234584639588866	0.192176168071758	0	0.0924097447060966	0.266779522722585	0.19179753072483	0	0.262464644193655
SteCoe_5644	2.48356686430444	2.18616449579477	3.06682314843481	2.55984002406706	2.58698110007728	2.57061008449757	2.56256227012465	2.85148246095751	2.84128389813514	2.76176782913492	2.32649484896603	2.12098713656108	2.33139934325136	1.89176220281958	2.22960626893298	2.23453690927773	1.95868721357844	1.95075057154415
SteCoe_5645	0.576322883580773	0.76608449420972	0.664224538224435	0.817395551710976	0.484711499018616	0.874729683766237	0.803937326189906	0.500375274678283	0.370054013866989	0.837257117814268	0.921000694714122	1.14866477122588	0.960226551842198	0.942893665583679	0.838928092553853	0.6167811805045	0.871594630182346	0.973376747866256
SteCoe_5646	1.68304001226202	1.32507291968243	1.92671760677136	1.59942855690469	1.56798316637957	1.67987628298336	1.59613932280381	1.80138926022387	1.04287409167766	1.3749366124005	1.39927958952813	1.51415199756005	1.45040959311761	1.21020119974988	1.39047691524653	1.13908579552846	1.28071360962983	1.45198126789035
SteCoe_5647	3.85072136278199	3.95724375742187	3.68255266583925	4.00819347462438	4.07233206750119	4.06232586892559	4.16158589739023	4.23352866559837	4.1953819427682	4.24342295324443	3.86580483952321	3.75541670130819	3.56153612331177	3.69166821479475	4.30116169644626	4.2617390550137	3.70694425798325	3.80489478776143
SteCoe_5648	0.848144500955373	0.885371249262435	1.00194204104502	1.15922277631672	0.543532331571418	0.86802441738228	0.779320411579261	0.908093388043793	0.634944843098314	0.710088116622254	1.05504070050886	1.05358590379306	0.909743423035941	1.06884170960344	1.32451424183978	0.721437702331278	0.979813676215881	1.0471023630108
SteCoe_5649	2.08900105471075	2.14202196271787	1.86586093869694	2.25423872100402	2.15993550434966	2.07098995856932	2.11838344565968	2.0723456927539	1.86912219229569	1.6686634886284	1.79962067752232	1.95894921667942	1.71636916168323	1.97886304907291	2.04077542132333	1.79858880168194	1.47688884544993	1.55384341703587
SteCoe_565	3.06167721518306	2.60492566169184	2.68799442949546	3.12389381391723	2.28810795230559	2.43148415214545	2.27887524529687	2.33453499295899	1.7565564948263	1.10522631718508	2.7057035866854	2.48576663767197	2.04464690314096	2.40597314735865	2.40869373545597	1.95952392341059	2.0496166520587	2.30360568556502
SteCoe_5650	1.71374653332656	1.48256492417301	2.37723657926925	1.91110026117307	2.36474695412278	2.07624319738595	2.24566307741112	2.27855314514636	1.76393974132406	2.18101533640942	1.79287070054859	1.74512606428255	1.72513592325928	1.44304229934146	1.66887199967078	1.91577844506264	1.62776903843112	1.79665762974514
SteCoe_5651	0	0	0	0	0	0	0	0	0	0	0	0	0	0	0	0	0	0
SteCoe_5652	1.29348473123384	1.28794614679961	1.29973800201757	1.27163454870222	1.07778789653335	1.43273249071178	1.31954317695429	1.36230710292147	1.42234320935291	2.16103925323744	0.898248718650086	1.30479112127753	1.4236731356018	1.41632233870946	1.37788319547177	1.34976635497226	1.59006911353145	1.49622348415109
SteCoe_5653	1.74935512488492	1.86338236751138	2.52712273771673	1.82575046170584	2.51529451855377	2.67358314025547	2.59008394195212	3.08676627229035	2.14966999866824	1.79742637715031	1.73677821579387	1.70067207086945	2.29768501044597	1.69674270886597	2.0460302093909	2.24487982050039	2.35338781319419	2.22498213284341
SteCoe_5654	2.99314476801859	2.73664645705706	3.16820973504304	2.97638183728477	2.72655307711401	2.83610253354193	3.03371396923322	3.1024901376282	2.73645153844471	2.11574267466636	2.67811206855037	2.741684947338	2.45695808729966	2.53743508659365	2.6099451200684	2.82620443781491	2.86128162327235	2.43034894535736
SteCoe_5655	1.56782229344647	1.62235546832141	2.29219821648282	1.31522176489498	1.90507942631282	2.03830881537914	2.08008767806161	2.38692332481945	2.20915724950125	1.76911245596565	1.78236217437247	1.6474404574991	2.03212207375474	1.96357387047906	1.94751152453779	1.72457940796701	2.26947507574461	1.99198173706649
SteCoe_5656	0	0	0	0	0	0	0	0	0	0	0	0	0	0	0	0	0	0
SteCoe_5657	4.28031546798603	3.96057078110856	3.99622277872335	4.22072575528222	4.03772369973743	3.7927300872506	4.29613465617899	3.95118399214636	3.97781292593864	3.38919328282803	4.45467274380615	4.32386454039426	4.2829864660059	4.41896675327273	4.94142666281532	4.66481479085756	3.84453520783296	4.04871413153118
SteCoe_5658	0.288347039541838	0.53418455545093	0.287347946101153	0.446865494247681	0.35769048436291	0.430549305330016	0.434980090825438	0.565739832215796	0.18049230714705	0.505728530238976	0.230904935926633	0.112411756494501	0.152820859234262	0.281183098569059	0.246373846021088	0.463153352868624	0.05162695300031	0.352754150570114
SteCoe_5659	0.438585261393932	0.465259309059199	0.232517920269311	0.44002783880684	0.239427517704565	0.280338153841654	0.243968022406338	0.180537398556497	0.347141543821916	1.07646332883569	0.0749755231391962	0.0605453877862256	0.217286036094652	0.107570209414401	0.0843248002656217	0.11656929680258	0.154252922666127	0.236060319670462
SteCoe_566	1.99730919285976	2.28326629414062	1.78782117115161	2.0732988161082	2.38285066272618	2.39185806365712	2.46031330544091	2.45973265641618	1.65945145852075	1.60693720604131	2.02314433883766	2.0871428805059	2.41306836574461	2.46577119382992	1.92601276120892	2.38670919787001	2.45174291882816	2.31773220770287
SteCoe_5660	4.60913004095941	4.19810635416185	4.93140321946294	4.6861099085687	4.73610580866461	4.60812961087937	4.78701624718922	4.72690979362538	4.70744371462668	4.26689803608353	4.22264624472138	4.0703501132923	4.13383599100523	3.53052249431042	4.03176407120419	3.66403733720533	3.77049036716158	3.15068656573779
SteCoe_5661	2.10865290141044	2.85230222643803	1.93332117610717	2.41536899525298	2.43726630663841	2.98298742844896	2.27303788681238	2.84778777765369	2.10912153622038	2.41614608826279	2.27637786983678	2.66173416530859	2.62484928639791	2.87276076792481	2.50746853711347	2.73319927389593	2.35707179326321	2.47332820105802
SteCoe_5662	1.18256497409974	1.12799743035022	1.01413074607645	1.05138702199423	1.08390716449883	1.21159580532173	1.23134558053381	1.21386666590998	1.05896147194638	1.67293490287657	1.19548566053678	1.25718098122648	1.32189840487381	1.24709097549694	1.43161652875002	1.43988338976375	1.15749660198541	1.15425131323539
SteCoe_5663	3.34371747123074	3.18899851144614	2.82009308855184	3.03459257308769	2.78671876002509	2.57000613389308	2.76700176377667	2.91586717267959	2.34239694303634	2.38967627527294	2.33665154601153	2.56501077138292	2.92023748929671	2.74513789824766	2.93655239993637	2.6647011934268	2.53614635885532	2.61001961234075
SteCoe_5664	0.876572331801323	0.608603977341616	0.696957357768581	0.808214960488854	0.740153622228891	0.669981296667509	0.72457658036622	0.622286407022729	0.224036482454411	0.980218901595733	0.830547147833924	0.774237271060391	0.583165016604287	0.841568438352076	0.873000980617978	0.696667644426781	0.972618261529249	0.446987043658465
SteCoe_5667	1.59859005981274	1.60697153825725	1.8589342596825	1.79339360396447	1.62776341751862	1.65508476281579	2.06201254627337	1.77625431036859	1.45436220291145	2.01305643990785	1.92505527786663	1.69122348833867	1.89412338260357	1.76652946761453	1.98167712175427	1.870297705374	1.74072668684024	1.87755960350258
SteCoe_5668	0.861951193354959	1.18465843388579	1.60161424945288	0.928087524573614	1.27101507732553	1.62859150903881	1.19905336507904	1.90478414653591	2.38732268201684	1.68488843376674	1.6109811671951	1.45438707043399	2.07434807947909	1.95083600849427	1.88636792654102	2.47702531970199	2.33987654250191	2.28198004938585
SteCoe_5669	1.52232383627098	1.46741852137908	1.78467337143208	1.37527171260294	1.61805455145751	1.48917206603793	1.41305970016034	1.46348556004887	1.87179825417901	2.2094649514245	1.46997361386634	1.49838007657363	2.08980025701814	1.72195218675888	1.80972257661164	1.80810769803746	1.9110888781915	1.96768466431929
SteCoe_567	1.76848803193588	1.66181886214487	2.06026861867192	1.63201623887888	1.63699413705333	1.79063535618934	1.49925409939881	1.78194752930251	2.18480985715379	2.43137991653596	1.73729231871405	1.75560192875958	1.89167919264455	1.97631713913651	1.8751561239757	2.12570543117922	2.13037184518596	2.02581752458472
SteCoe_5670	1.77921902511047	1.58340297444559	1.28994281998098	1.5981900589381	1.42641675574373	1.11239190526741	1.31228457381631	1.43163179737222	0.925672186054847	1.33311958300438	1.06623522902154	1.18382101081415	1.3086212209918	1.21156175705379	1.49771651342449	1.59434297334189	1.53652710849115	1.340953247854
SteCoe_5671	0.726175664384403	1.13697245421864	0.913277448470618	0.871995010759972	0.674900954185302	0.752071817447405	0.23307487381636	1.1109898219973	0.968759595375316	1.21952347229171	1.20707742592622	0.729770312679241	0.993752083511412	0.935673297342715	1.30951171220756	1.2231304401505	1.06989774932688	1.31758688462665
SteCoe_5672	4.4547763405966	4.36597755959185	4.3222327016785	4.27500531347584	4.27997978163719	4.30303111803754	4.37617744291672	3.93239585465799	4.71114913294893	4.6254180272893	3.81105018363889	3.75268157428814	3.6835781670475	3.63039267774284	3.32842621514612	3.57139359028481	4.2097052457086	3.81208607556354
SteCoe_5673	0	0	0	0	0.117196544154028	0	0	0.104988996823962	0.255992700163514	0	0	0.162495470649718	0.182619890739882	0	0	0	0	0
SteCoe_5674	3.64447227606674	3.41044114264841	3.51627752896802	3.59501742770308	3.59262478434733	3.30883848035709	3.55831840856434	3.43722743489254	3.29894755515407	3.51887354458541	3.27666490365036	3.15350698642758	2.88386734933747	2.99491527445237	3.33760575159372	3.31626718765468	2.99708011327866	3.25536512297445
SteCoe_5675	3.78875132818028	3.11759669167878	3.2312353575375	3.55350906978691	3.32994348488134	3.28358779350677	3.37605849274817	2.98582174095565	2.78865041623515	2.19992160142514	3.47953584718309	3.49246105192523	3.14777009920509	3.27683424499742	3.10134624760207	2.91634415754924	2.89574413048592	2.99528311044536
SteCoe_5677	0.208541214491792	0.889422210183507	1.30522667842803	1.37471052671722	1.1430071037765	0.841232958695921	1.82712949694167	1.30689932733226	0	1.64002701452551	2.66963426148711	2.67177850246999	0.425715540754895	1.40573075741534	1.33873198721006	0.652561750691898	1.52361127675393	1.92496698462368
SteCoe_5678	3.02718258195555	2.73092649298635	2.94123165888774	3.20158757228814	2.96151016816229	2.82475178567604	2.93351406141455	2.83163787316601	2.84709841264794	2.67860323557522	3.27113869807584	3.03342693272892	3.06569338032175	2.9035857760932	2.88736128849328	2.56635850489568	2.85715289805579	3.01904427772462
SteCoe_5679	2.30039507962581	2.05934590358888	1.89695405132085	2.2093499069584	1.98642107671834	1.62143687494704	1.92234529309001	2.05196012813259	1.62337946973118	1.78684015871474	2.29985899077544	2.24021416583702	1.8441491901402	2.05138171244312	1.98184325060296	1.9327494520535	1.71730263609883	1.89301771542475
SteCoe_568	2.31341866166176	2.37470883706876	2.09947445420855	2.20307924773404	2.233632459902	2.18245171601843	2.42766954462109	2.06907049352539	1.78230496818664	1.80008750464403	1.86013562168178	1.71080927085125	1.75106253615736	1.67723815844505	2.07388898650857	1.59151783387286	2.01350249126358	2.16363498307673
SteCoe_5680	1.43137784299546	1.334569583659	1.57279960309538	1.31809053382659	1.69755662477364	1.60584554822928	1.80498182239838	2.01353593048277	1.55408076997294	1.500449246052	1.36135023919832	1.70160256600019	1.88711892465002	1.36257693236711	1.30352229422465	1.40605209282272	1.37530988954167	1.6755831189799
SteCoe_5681	1.52444705000175	1.05449595949151	1.21505690607105	1.19649518024696	1.31801545056894	1.41943045635706	1.61870465265185	1.52300119781449	1.02031861424625	1.37798297274848	0.985780962943676	1.26701315933902	1.33007064396397	1.4160387254577	1.22268402746168	1.21868704964384	0.991813951549221	0.848848114938647
SteCoe_5682	0.677571829411025	0.822381640510121	0.284199773873025	0.32570792030114	0.292427062958671	0.468215727230589	0.368833460118407	0.157401364393186	0.369536352239613	0.556620314909809	0.696432190087337	0.730488077635183	0.640581514274549	0.799260589670425	0.714750404137398	0.69285823455385	1.14957981833605	1.00100527317472
SteCoe_5683	2.96697972975743	2.39780079611749	2.99367064722856	3.06699602658517	2.47311155619979	2.4270479783371	2.46960124142294	2.47150667873381	2.09573001122515	2.1026554262453	2.19109055563287	1.39833726311439	1.73109090675734	1.33257163850493	2.12219161406273	1.8337762689498	1.67980130369582	1.66394311928149
SteCoe_5684	0	0	0	0	0	0	0	0	0	0	0	0	0	0	0	0	0	0
SteCoe_5685	0.392539557763541	0.55380716431718	0.480288545020161	0.519377749839569	0.517825048241602	0.599160347876828	0.305280526103344	0.49874112518969	0.560807912358693	1.00889761791332	0.220469860193362	0.465334019351533	0.659327702404251	0.422538326304829	0.633061181194311	0.495681304316957	0.423561577740971	0.366032863583228
SteCoe_5686	3.18337020495334	3.60125684657172	3.04583345150097	3.42910059708421	3.16255826562195	3.39519209024782	3.23477324619589	3.42226147218646	3.49656145895815	3.8814693093402	3.09559278573185	3.23937650033599	3.21196599006346	3.29273011870715	3.489705478463	3.37148266491698	3.26336174911342	2.95243729109588
SteCoe_5687	0.277882056570076	0.0510163083506072	0.130340131273701	0.0171263234065553	0.0468487832755158	0.0936800970876914	0	0.0207513373975944	0	0.255343404060078	0.134554733619591	0.0942823799530071	0.0357348395519783	0.0860748102785463	0.0451971168037764	0.0631453171043178	0.0289139147290621	0.0231903032650449
SteCoe_5688	0.178976060865938	0	0	0	0	0.0873673583155773	0	0.21161354494849	0	0	0.144384312177176	0	0.067811913111724	0.0552998786348352	0.111844853869892	0	0.105456384567424	0.0847561809604875
SteCoe_5689	0.955785418622121	1.25444878263612	1.42529614701212	0.666660902277823	1.20355794902939	1.39681863845452	1.00512559891153	1.34203355652769	1.14581989701876	1.56084524261347	1.12654361852425	0.926098743035793	1.21667558323416	1.23173867426914	0.995933879773163	1.0702812345736	1.20903411192213	1.27682876785763
SteCoe_5690	0.947063008289813	0.808099918452914	0.869865633787784	0.635661690076932	1.14675484286953	1.09877057143286	1.19310264680036	1.03481055192827	1.14752315531403	0.497483733482315	1.37745841464266	1.67340163841422	1.30485391178469	1.66377213605413	1.81645574839622	1.27579670602736	1.34306063413979	1.70457874170309
SteCoe_5691	4.53935255452767	4.73285344336935	4.38459534091571	4.62167721303129	4.73156617558757	4.75181991127165	4.57530060794371	4.67301854771106	5.00201777731676	5.15497323877164	4.62356575486453	4.59500474980032	4.77791138532344	4.74190359617096	4.48931315937349	4.49116207184699	4.33063163826913	4.91643356323635
SteCoe_5692	1.3292479768621	1.70334669502454	1.26672393829444	0.854438529682804	1.74344313604068	1.82389199200021	1.74105050171685	1.5271925693068	1.34136789287683	1.23192921893621	1.72882484956626	1.70431037644942	1.58091190591287	1.81868430707058	1.44752853225719	1.69929473144131	2.2594134119384	1.68551530602095
SteCoe_5693	2.56862507046437	2.65562835409188	2.47189912541142	2.41584138658994	2.2886764610207	2.18822341965302	2.11956059145636	2.10219661472345	2.31010922561054	2.26206470938868	2.39652711208609	2.23528562932757	1.88914991989682	2.58248330983439	2.15103692316708	2.21009435235923	2.40419612179424	2.48442607416246
SteCoe_5694	0.332552230558401	0.628868101296319	0.54857578716609	0.892655418474313	0.397881245924971	0.671117371610137	0.43469270220938	0.55430584496879	0.704145333767517	0.127590542522847	0.501947003858988	0.620995889418774	0.738456873280661	0.9203893166596	0.712886914342897	0.768695520956854	1.16020215048174	1.08760485340864
SteCoe_5695	2.08109647696647	1.42837477080093	1.90621978338522	2.00376644997703	1.53580348393197	1.58943870818757	1.54062512938252	1.55106341501158	1.79547476696208	1.48462975511048	2.11301549659606	2.03294548508923	1.91573252020309	2.01452390358133	1.58921638685823	1.13975470769287	1.51694301243362	1.77231866309327
SteCoe_5696	2.76063694423368	2.58059014242384	2.78728258841758	2.9368976210111	2.88882989823604	2.81717548753537	3.12446419809583	2.84369209429031	2.40382687609694	2.58200122575746	2.84057102350248	2.60901338178943	2.9269665007294	2.9502272825823	2.79123824250531	2.73860595272757	2.5467353679812	2.48654073359271
SteCoe_5697	1.09441758811839	0.746131111968414	0.989245284336729	0.961835585184583	0.757067053129897	0.839690962916737	0.712384727906845	0.661976911201996	1.17455753821917	1.26810415013937	0.765765794851536	0.997325725926508	1.04980109470902	0.965889395136094	1.28622552189596	1.5011791268353	1.41486324718035	0.821820846016691
SteCoe_5698	0.698387486020683	0.753940147037344	0.843109376285405	0.665708146308301	0.70595099787531	0.460417017538113	0.494816223273365	0.743249015418712	0.894868147471015	0.630392084972049	0.609482781106927	0.388869002794145	0.334684333049685	0.134704955501988	0.395564520861077	0.663843676599645	0.192059776698546	0.371726472101972
SteCoe_5699	2.22625665109625	1.97018355267513	2.2655671490924	2.05311578197376	1.91009389912257	2.04840686785164	1.92723941928333	2.21423776745817	2.42269418230262	2.99192146939329	2.2289386768508	2.07955550920412	1.99386764600873	2.13506371808018	2.32421821971801	2.00628483197727	2.02818600213942	1.90484889070372
SteCoe_57	3.82888194082195	4.21187817282607	3.72503549317814	3.98243730756122	4.06901117995463	4.10245525112117	4.51977279393703	3.9798238603034	3.24686080504124	2.69536403440544	3.43973185413845	3.18148914055563	3.39184171817857	3.2147595495598	3.34190956348484	3.36371738135226	3.422090519175	3.32335953791862
SteCoe_570	0.510476535932831	0.661681883024463	0.789566155056348	0.790729292316125	0.998421988193084	0.80195845057985	0.477929300856426	0.623073652536502	0.907546825930974	0.837949323227673	0.464714050373129	0.754328345940372	0.895160743771652	0.757221458812837	0.735064445507611	0.631499116634729	0.818461233992466	0.677712064079728
SteCoe_5700	2.90919484253188	2.89915366328759	2.8120019780689	2.90163429307721	2.83841626962181	2.90030900428013	2.97281941625159	2.60759017359932	2.47362803799622	2.35104052108373	2.44750867351569	2.96204832318842	2.48616860307545	2.50309702319326	2.74953784688305	2.69288462715011	2.57301182487316	2.30300298107087
SteCoe_5701	3.41971431861001	3.16103290799392	4.48906521749076	3.16711756760062	4.02746604538041	3.87144023191994	4.31259797348399	4.53254519414261	3.40663559387889	3.1031293232409	3.49715715268347	3.00494282832867	3.35312442092982	2.72733305632663	2.86255773198467	2.81653908414924	2.75679102324719	2.95739291620919
SteCoe_5702	0.44344421115229	0.294128651690124	0.444461656535524	0.236018646197706	0.122680605371208	0.321996765705478	0.236389229768083	0.279426669965678	0.349557295763787	0	0.344355762556183	0.195075152570401	0.270135898359253	0.308559436307264	0.184873859828315	0.165706276134144	0.175423157146126	0.308460171549439
SteCoe_5703	0.945878196440856	0.944641302482602	1.50068835176184	1.00344803999885	1.46123223478369	1.63095996398463	1.10590657162081	1.5792941312838	1.40845567203536	0.908303202464038	1.19972890869681	1.33173142009692	1.6891434952075	1.76857710616804	1.08990138405123	1.33061768349686	1.7933966573868	1.67902282305673
SteCoe_5704	0	0	0	0	0	0	0	0	0	0	0	0	0.0242138292815567	0	0	0	0	0
SteCoe_5705	0.758313197174612	0.567286924396575	1.60088869949921	0.878681146900767	0.892273977643978	0.669379188391768	1.06424283020929	1.26117185957327	0.558977028902881	0.825309816155062	1.1273361774179	0.371951874504056	0.638822154171944	0.343540779503702	0.779271742822949	0.568190300187912	0.841009302732165	0.8831441799243
SteCoe_5706	2.25620910172725	2.63074487171762	2.01775189391723	1.99877593516607	2.42424757678675	2.55157588537766	2.4376594743213	2.66849631409826	2.50252402616488	2.62089036828771	2.85701982554941	2.24448758108611	2.68984038124392	2.68750286222164	2.5229115616335	2.83863368418206	3.18543738337465	2.8760318665597
SteCoe_5707	0.547204927919397	0.413353510915657	0.397848637363835	0.327872961966055	0.256505408967699	0.275033732444749	0.271183436028592	0.303677856790227	0.218565129385133	0.363333749985295	0.143884402472243	0.246892514902717	0.28798287930756	0.271900222750042	0.403375962904215	0.442293581948195	0.250770212780709	0.27482934347679
SteCoe_5708	2.40232592533009	2.54454248276098	2.0380231691563	2.08764149969871	2.64263432680154	2.49537948389069	2.71119784525965	2.28540449985401	1.07179211500399	1.50382467706847	2.15882328350976	2.22670840215147	2.53219208208404	2.3124805647799	2.55360850986718	2.48653223215939	2.14967156556607	2.09596516025501
SteCoe_5709	0.539570595431208	0.2691882048672	0.766015877558379	0.494212373832841	0.292643747913714	0.48152601334359	0.504418246920809	0.526461728530186	0.159287081881647	0.487634915042266	0.438321386906236	0.23039352012857	0.395743586706226	0.319783287019916	0.502902459376054	0.413598877937241	0.4981439664604	0.366590527749044
SteCoe_571	0.560070268215512	0.67829114284751	0.338735699293348	0.372154948526746	0.384380037640589	0.646115093545496	0.426497141830515	0.549428022692789	0.542536337730314	0.495045642732927	0.568730904051571	0.801370074099057	0.715897083481494	0.718931050063131	0.703280470325806	0.357454868655973	0.535473542676902	0.756072469694687
SteCoe_5710	1.62320501745155	1.25912819968944	1.74058586561288	1.49456011593647	1.28345714103889	1.15712886923405	1.37140844327775	1.38440426948116	0.974490026030747	1.26807843128374	1.5770498764683	1.10645994648916	1.13903596340438	1.15036965793275	1.34114456776023	1.17778926097318	1.4521725685347	1.54193552982355
SteCoe_5711	0	0	0	0	0.283621877658389	0	0	0	0	0	0	0.384767590289085	0.241251112262583	0	0	0.667273723645108	0.355185929357509	0.509281219866089
SteCoe_5712	1.26516247430885	1.98190419504725	1.42132407039268	1.26667663821303	1.70279736601139	1.53126127831362	1.49587453711415	1.41180354802532	1.53240038953297	2.45939187146936	1.91969526514716	1.93001612059478	1.92954684655053	2.18465139194881	1.52803578296977	1.69702486879837	1.78368155656372	1.71612159097383
SteCoe_5713	2.0089577492656	2.13104362970756	2.38001421493852	1.89470405267893	1.90287583254246	2.21989791813492	2.01933432041557	2.07839141505406	2.18521520707375	2.71673819311895	1.95508711332691	1.6330316727394	1.40503311648788	1.67268290622787	1.47539165038586	1.8307818058164	1.91079007758018	1.9872217042465
SteCoe_5714	1.30265706826638	1.50614901167716	1.05223400694255	1.07356797342124	0.946280763271954	0.796248637418514	1.19012807532514	0.949372314701181	1.16805086042127	1.15280684228932	0.741574412595922	0.854796926995757	0.793434475279315	0.475629801522529	0.884931644552448	1.09185581682898	0.681818754259418	0.531132564068383
SteCoe_5716	2.4283281375337	2.03179075591943	2.56708854177995	2.48245241296418	2.28801331173684	2.38899318629999	2.21789067994848	2.39435127369982	2.13894933404367	2.09352200541167	2.29660811870849	2.20894120107116	2.04204514089206	2.12293463220076	2.25600948001163	2.30350448465189	2.3005051425813	2.35134584999725
SteCoe_5717	1.00451041992699	0.879652897992722	1.56862115729472	1.19076666735623	1.44989302976609	1.34980649398416	1.24248128154087	1.42213257124015	0.685835749849793	1.48002084271878	1.01143111678121	0.878967742438549	0.731393179918886	0.623316403019208	0.749149608779247	0.826774843946006	0.755272935179332	1.05266460421303
SteCoe_5719	7.47949416522632	7.10777371732164	7.21931382979095	7.40573318962719	7.36041429093747	7.1991455335436	7.38473845230092	7.25461954988391	3.01200308094713	3.35252004771985	2.7262917269892	3.56617585651158	3.9908771189438	3.32597155788174	3.64641907411002	3.55780937506016	3.69583389602452	4.18775961464189
SteCoe_572	0	0.149743659495677	0	0	0.135612683517188	0	0.138090930767409	0	0	0	0	0	0	0.0902242223209596	0	0	0	0
SteCoe_5720	3.68890915729449	3.83539537903084	3.40985355613148	3.95064209323594	3.82084289928078	3.82021714767065	3.85722335191775	3.94980785783993	3.61615487441304	3.71022316318414	3.35639627596525	3.18233692419699	3.45061991370833	3.62675476314476	3.93951876486302	3.66359166211479	3.31374421517967	3.61712785049197
SteCoe_5721	1.36635212096457	1.74655393485613	1.43860515894397	1.47730023127115	1.33318177145867	1.60045998193467	1.56383024957043	1.67344775611852	0.71807815408464	1.50895299338852	1.68767814522941	1.76763091923332	1.28216545454526	1.55843488265691	1.54690539862269	1.25723032735376	1.15219110543677	1.5416250593967
SteCoe_5722	0	0	0	0	0	0	0	0	0	0	0	0	0	0	0	0	0	0
SteCoe_5723	0.375937570501036	0.421956499928671	0.0740934314956531	0	0.278563191317536	0.398727363894049	0.286846142796113	0.249464174114963	0.178720889457505	0.221250184677011	0.129815358415731	0.108894901758075	0.171734407975459	0.0991243873295085	0.0519282390412599	0.104814739525286	0.260595288175907	0.393428910346475
SteCoe_5724	2.11586516370614	1.95100119666896	2.10539664878986	2.16240198675429	1.90074154365986	2.0575041216181	2.11055641805785	2.21174094840338	1.95768733826889	2.02610989713091	1.74062416307045	1.74001346619212	2.02151217712903	2.1489813843596	2.31492496962841	2.30603000459869	1.88841174002347	1.98268224443296
SteCoe_5725	0.75202443993262	1.01072642327674	0.782164504666125	0.95581033830306	1.00120990627289	1.04708319144308	1.14128844601992	0.807639733361667	1.17980622350778	1.37372955247988	0.98078139068802	0.695288758036358	0.992682427822011	1.13413598823083	1.17123021796971	1.08194224806062	0.936980943916463	0.951681178831228
SteCoe_5726	1.3870600981364	1.21843429116994	1.32807763335141	1.099245653453	1.13717838909051	0.949619676783288	0.752814162750573	0.960580473440004	1.70322307170082	2.33617606048536	1.02300579663669	1.38108045964344	1.1784646440067	1.05355645069614	1.18110002281018	1.05443693384548	1.33160746190137	1.2405228714539
SteCoe_5728	0.0769575852449084	0.0765419977194942	0.131033173171969	0.0994378348114626	0	0	0.0712572315342732	0.175120723416894	0	0	0	0.184466761062037	0.0550722932405027	0.0881223610708851	0.252079935657114	0	0	0.134086708005557
SteCoe_5729	0.200673209367046	0.72940399811379	0.33220532423509	0.282707481749686	0.63143225144401	0.453708127129413	0.478132634822854	0.671241006985695	0.378294016799114	0.74230708424782	0.370490780866795	0.633779284585094	0.743868266529303	0.670726750596831	0.773718862721703	0.71302386763285	0.733994088049093	0.688177212309441
SteCoe_573	0.30089006178668	0.164575048747314	0.270725749533033	0	0	0.152980671061657	0.151618308732197	0.1342695798612	0.321149324624248	0	0	0	0	0.0995820972154857	0.199550891602906	0.20617687822956	0	0
SteCoe_5730	4.47375875740256	4.50730633262682	4.12079742125551	4.27397133342815	4.53128873200215	4.42085345741918	4.45919650233319	4.27783685119995	4.76903611263068	4.33408960124945	4.30534401493769	4.24649812398642	4.12093012357626	4.16763017123751	4.05650044237181	4.22637831689122	4.44631851017545	4.47651549841349
SteCoe_5731	0.993866167316063	0.635029139652492	0.629282037932111	0.402172995593633	0.61149322029786	0.688942233282608	0.324110575031657	0.504508222126422	0.406293419521978	0.886094526931831	0.689893140954665	1.01667121510312	0.971583531481441	1.0364837442519	0.960176159107057	1.02528119290274	0.651981037033751	0.713385305350592
SteCoe_5732	1.97567753368005	1.91183627868046	1.64686124538836	2.06656034861755	2.07763267296517	2.09006154432551	2.04216930752172	1.90082940302752	1.9590329662305	1.66008385965509	1.96897726353582	1.76098094666559	1.95775654386144	2.10968869342573	1.86655250336475	1.89111450958119	1.88363244844301	1.76938874202616
SteCoe_5733	0	0	0	0	0	0	0	0	0	0	0	0	0	0	0.0574852715213909	0	0	0
SteCoe_5734	4.0673939476326	3.9937194366371	4.00259015938584	3.87036530794535	4.08926592037078	3.99076838106721	4.12504745143107	3.98026173841722	4.33335961386515	3.29637281318429	4.0913579713546	4.25287315452644	4.14233564366448	4.14778531104722	3.88932309197783	3.99326706335062	4.25293593919733	3.98742000746559
SteCoe_5735	1.20035758464728	1.10470267367179	1.05068745922173	1.02460107035813	1.21721538458916	1.23721867203269	1.45130704221595	1.63504288074407	0.994849898820857	0.88929811091996	1.33573232103518	1.07465616667357	1.4654216657019	0.97136979554612	1.28795404549357	1.0257921906199	1.49055763699592	1.64755435347861
SteCoe_5736	2.74609706035005	3.01862254484124	2.63090935850159	2.79811278025066	3.14278964749551	3.27231182189311	3.14791427578395	3.31629400397044	2.97515281996322	2.63761832669061	2.41642620772728	2.8272526531023	3.00244154590498	3.08999495528782	2.6118696160174	3.03326301795533	2.94515029731211	2.80371408363609
SteCoe_5737	1.7687619616072	1.98288351386008	1.88370721497755	1.89935052321161	1.82600965908825	2.12403545472379	2.15894755175433	1.92294505546096	1.24435071409207	1.37735539783241	1.45581240120812	1.57528214447089	1.41181995036754	1.50562379006459	1.3885111135483	1.46289628208386	1.60276204774749	1.402903232269
SteCoe_5738	0.587984542249517	1.03312060693932	0.764890823650645	0.903181895646821	0.839138485194191	0.889633069955987	0.869534638348463	0.784010674737917	1.39191021765102	0.500027391176568	1.01369638363404	1.05656761037181	0.928108095623408	1.01536638296923	1.07416313329697	1.10933223256103	1.17735929503695	0.829697888120438
SteCoe_5739	0	0	0	0	0	0	0	0	0	0	0	0	0	0	0	0	0	0
SteCoe_574	0.796811327507405	0.568700662656112	0.572693106386513	0.906902471427002	0.336058748430398	0.569892291986763	0.752283961085132	0.531656950389216	0.52486541565473	0.929664303956913	0.711043861048225	0.604756150465541	0.57115829606372	0.544919899739637	0.375652226108322	0.740753513184113	0.441539317269802	0.366633430091544
SteCoe_5740	5.18510207838643	4.86467807093223	4.79645191910797	5.06873845382781	5.03118660241866	4.82299547253247	4.85993105868867	4.54017966378184	4.55545455859145	4.02710247705495	4.59785875341835	4.32237114751095	4.19937778897181	4.37952450376658	4.56232363090522	4.41787210243467	4.32987977963738	4.41927486947987
SteCoe_5741	1.39240676054155	1.14042608784531	2.11933963165945	1.52764078995824	1.15490290117195	0.602938191016258	1.37616171085556	1.3831037620332	1.17675410664073	1.79530929723086	1.77796863985706	1.57594193400806	0.924166778083253	0.571519120122493	1.43631022637186	1.17573870254929	0.791704141583792	1.68672660523616
SteCoe_5742	0.764863397645506	1.12313501596929	0.679388099870607	0.6056385343812	0.621160087084866	0.464503200261223	0.460886062244363	0.705773027809447	0.85445850022407	0	0.4926444739906	0.478067725471873	0.382761131659277	0.9131631151444	0.399061930326712	0.702235599684043	0.548285763022904	0.624740765369465
SteCoe_5743	1.57928746816912	1.94736092387601	1.5920375056202	1.6743868218425	1.93463686006914	1.76045501508518	1.33840645668075	1.7929775910346	1.61261067492068	1.56225338482133	2.02912158552886	2.01457633568576	2.02576050603639	2.05679198647413	2.1085687902504	2.39814400064197	2.06897341761071	2.13000664979066
SteCoe_5744	1.42363104710291	1.5790976836931	1.34481654204845	1.45697452035631	1.4024714189918	1.39322805261545	1.33894330863641	1.36744835652665	1.74190887761269	1.56985338642948	1.7423606684643	1.91569486786806	1.77196677441928	1.96302128759308	2.03976913090616	1.8944304227087	1.92128780327786	1.98864897748403
SteCoe_5745	0	0	0	0	0	0	0	0	0	0	0	0	0	0	0	0	0	0
SteCoe_5746	0.205394734001398	0.662573856730276	0.34111396377126	0.567628631536888	0.488491150282653	0.359170776322238	0.355800964254472	0	0.691194679249298	0.8595800053062	0.172746137650536	0	0.298218307131219	0.921961290839594	0.458992553947622	0.644276004780872	0	0.725245783717739
SteCoe_5747	2.25299906811575	1.93141150674847	1.93881248668788	2.17405510795836	1.82972132917296	1.80862975266592	1.78222733013021	1.43013497336303	2.21153735946992	1.41632261816729	2.30954996461888	2.47869898090209	2.43790486008304	2.47407098926328	2.0338178953438	2.09585419654591	1.96878756026582	2.02347820318966
SteCoe_5748	0	0	0	0	0	0	0	0	0	0	0	0	0	0	0	0	0	0
SteCoe_575	0.494565566653036	0.781073106920316	0.875479412144313	0.736265925224815	0.544376294487297	0.541639071957644	0.682225023811778	0.667036411430397	0.629166198694402	0.855868785426524	0.619186131426843	0.800707121887449	0.692661623062575	0.600687780649995	0.620695980325363	0.754522338918149	0.738221146657968	0.864141192002626
SteCoe_5750	4.05563085210499	4.40697007745187	4.26034176211476	4.17455883132926	4.300738141268	4.22109161142191	4.36776959108007	4.1072376279046	4.92137398902473	5.05194175726264	4.11032141647835	4.24706536177622	4.09677314724188	3.88064126259271	3.88420941729607	4.31453837050429	4.2328000062444	4.38778529362136
SteCoe_5751	1.25382880786059	1.42468236710706	1.4893031255311	1.56084392569147	1.56327877353346	1.26956924753479	1.28670426656778	1.40233299571773	1.68213733805367	2.48786729942516	1.80247850172269	1.82030151580326	1.91703884663213	2.22182796580941	2.13932962770692	1.74342366119943	1.85092942406364	2.05665343800951
SteCoe_5752	0	0	0	0	0	0	0	0	0	0	0	0	0	0	0	0.0859831813476988	0	0
SteCoe_5753	3.80368243426492	3.59212801300031	3.71297969639367	3.72308852758979	3.590971173511	3.40697852558382	3.65930330229338	3.05777030479525	3.39756331652694	2.61806288152204	3.48999145415696	3.74184923902341	3.1477455412738	3.22911573868268	3.08731948038238	3.37093395437252	3.52825911542364	3.04017231874897
SteCoe_5754	0	0	0	0	0	0	0	0	0	0	0	0	0	0	0	0	0.171611369205652	0
SteCoe_5755	2.49549627909981	2.40206058029417	2.16397643622382	2.22351538725551	2.18693861118908	2.01189129710998	2.34254138668397	2.0434410475199	2.34805236065261	2.1908232867153	2.61125902421343	2.72204066774912	2.1468490036404	2.39880132202541	2.14370835062891	2.10937783565762	2.24469642650582	2.14624252954344
SteCoe_5756	4.8333374423156	4.60177689254472	4.62550356163438	4.89586236766842	4.56660476446792	4.47025666429799	4.74070326296634	4.25661903409646	4.34472881072137	3.73018394019146	4.5358452539592	4.46562089370615	4.16183537268344	4.22262555190987	3.87213081752176	3.94718480037747	4.07021668470382	3.89220443377311
SteCoe_5757	0	0	0	0	0	0	0	0	0	0	0	0	0	0	0	0	0	0
SteCoe_5758	0.0820518727376402	0.0412335100824962	0.138853522022574	0.105237137662374	0.0741521696283574	0.212394981440584	0.111478787529845	0.0652962892547015	0.0847186962699323	0.111136742553037	0.153420057515526	0.101029576285549	0.0572637096185954	0.11410624903281	0.0721481776671984	0.0512822022702057	0.090455474816903	0.140826560092464
SteCoe_5759	0.273968369859142	0.163457571100747	0.216638802613984	0.124886737087668	0.205630507377242	0.125257780720575	0.191471344191665	0.116249573393826	0.201445812624097	0.580072136309381	0.22382212969547	0.409233558282784	0.393687878282909	0.436564668101192	0.395688327957538	0.385393496631703	0.450455535497263	0.291974287950854
SteCoe_5760	0.463648965811959	0.560942809902321	0.287716893372175	0.567452362541364	0.296072853996543	0.415853802286852	0.532961959817726	0.427394281476874	0.678647801589058	0.544825951798794	0.585848641590922	0.853940622836626	0.735928434959818	0.63920342293141	0.588734157082491	0.521828358926095	0.519702914156488	0.499996876306477
SteCoe_5761	1.13094495941035	1.0538823667605	0.923203214386383	1.0859959943207	0.995617736767617	0.99410933210304	1.00899833766877	0.993395402071305	0.773680572951648	1.09177806010461	0.952926812547863	0.794564846483474	1.00757538021032	0.943473133686569	1.21529927045972	1.18703806782035	1.44520674503538	0.800166332973062
SteCoe_5762	5.77912190329169	6.05526163706899	5.55120332704004	5.548335932088	5.91577816436645	5.71816060101126	5.85196409534832	5.54214355538979	5.87051540737051	5.02848606905301	5.85101474506642	6.06728434117134	5.79631384072618	5.81169896012268	5.50687428924345	5.8292358282034	5.83272672220656	5.5391621023293
SteCoe_5764	2.17430322671542	2.43440520877372	2.36165957365586	2.09303941612117	2.47608131566965	2.48495707066645	2.60519013236916	2.5098400752446	2.69269504468484	3.49942236641352	1.99301109917846	2.49466198494846	2.30901911539252	2.32387365613903	2.60174421450342	2.8135532750741	2.44652912566061	2.41307028485778
SteCoe_5765	1.62977747765219	1.27152347930736	1.51041577994947	1.50293021758562	1.52428735464901	1.57947181616811	1.34407619336038	1.92239356387288	1.53486632327236	1.70906242233477	1.78302067946482	1.90872124100317	1.63442711000454	1.63456007046767	1.6888709097208	1.75688711990958	1.88541551154942	1.42760328362911
SteCoe_5766	2.1041494185267	2.11080626374893	2.01875306090681	2.18766676562658	2.27910172937763	2.13089701097497	2.00482840957987	2.45614722561979	2.05798457309504	2.1747285346106	2.3058348535105	2.13096357949392	2.51379739487466	2.40511418111756	2.52049705330187	2.50180919472694	2.08347413776207	2.11194262394088
SteCoe_5767	0.758441387104129	0.358960592488365	1.8834108119705	0.835175690076395	1.30840370537892	1.28956954199331	1.59646420248096	1.93741011834676	0.684115942927901	0.182827803191543	0.599675234350094	0.968576318315209	1.21240525660769	0.758588962913315	0.850165867989747	1.02846661145631	0.93054757022198	1.04414417172064
SteCoe_5768	1.06849812092579	0.841021304571839	0.821076498175035	0.767115717916289	0.999382527995362	1.07328749242727	0.919477936408698	0.965864003589726	1.41620510712985	1.8961178789701	0.865177236030891	0.91445357531852	0.862485986281218	1.02050939201582	0.9712116979617	1.03127905900509	0.958260418982076	0.989813679421003
SteCoe_5769	0.372029566962047	0.709491534630002	0.547196852135209	0.558421992695784	0.569203129756872	0.60287011849305	0.529439707968382	0.54113329513325	0.620225052132551	1.10512325906495	0.357222921477094	0.464947760410241	0.77788898366136	0.728010015781828	0.791266715365617	1.0764079354917	0.744053418787745	0.668904596726979
SteCoe_577	0	0	0	0	0	0	0	0	0	0	0	0	0	0	0	0	0	0
SteCoe_5770	4.53314756870217	4.34652456535893	4.05240567243617	4.47943023199976	4.29901517058892	4.1523956773633	4.1538806997091	3.90123468065477	4.40879537664724	4.09703370416416	3.76029016306569	3.85246071226346	4.24892124834182	4.18757652817271	4.48758177181848	4.47326088259145	4.16074394519889	4.20685866630256
SteCoe_5771	2.78451088166113	2.57597126046332	2.55634214628434	2.72354138443929	3.00107387661335	3.06568462210748	3.04473747161948	2.87168478499583	3.26634209485275	3.36863677957216	2.41360449281444	2.71730194768039	2.9338356233055	2.94532066529735	3.08542597082925	3.25267029283228	3.04815062509796	3.06920939083632
SteCoe_5772	0.392149554941878	0.711510601865613	0.971799410064989	0.690733290912751	0.9599125811403	1.11936554266549	0.777399486246308	1.17594141872609	0.751880350790087	1.28762218586907	0.554878060171813	0.764872872736592	1.04351276613673	0.741247386252654	0.879327692729511	0.987662581294837	0.908706827843439	1.16278632535036
SteCoe_5773	1.58135277200585	1.58582845643331	1.56998923945945	1.57943209928443	1.43579596080721	1.52052252957719	1.64661213242806	1.61002979392129	1.38197755745481	1.06631780298504	1.43816132656822	1.75156771850124	1.68571806280055	1.50809104701967	1.4352042179931	1.7306695411986	1.48369762812568	1.53940661123301
SteCoe_5774	4.83152822955492	4.94604631028867	4.82096015435637	4.83685978323527	4.94127599881049	4.95048010101049	5.0891887037286	4.61961815538459	4.39016296802031	3.90723369911776	3.87502925522738	4.03744847132424	3.64570202313099	3.55714852378277	3.74548754941821	3.82667201250291	3.97488272858181	3.95443843518983
SteCoe_5775	0.183257649313092	0.505876084581984	0.402621903818062	0.43367202619467	0.490370671577736	0.220700651876884	0.291667167911777	0.213036662884601	0.188355901025069	0.6506383067914	0.250731161879189	0.286721988752491	0.52387880536009	0.411802795688238	0.471585519396559	0.643648557326645	0.287119942122055	0.303389242549213
SteCoe_5776	1.43038159372342	1.45444770227427	1.19849738170801	1.40235825972556	1.46997955917042	1.38816787149813	1.42935613705745	1.35962756009819	1.49377499821346	1.7255257533432	1.53272125502244	1.04056649532157	1.48533082054798	1.4835677189354	1.34154465398708	1.48657615979354	1.23750492691072	1.4880502502853
SteCoe_5777	1.46326902087072	2.08288313598017	1.2236913762925	1.16829407321644	1.06667972483022	1.87029379646756	1.94791994770874	1.597014052915	1.42444392646411	2.32617475208624	2.27235680406544	2.49798663533524	2.24992775744963	2.04674384803301	1.97345558672188	2.18798260182595	1.68832227562132	2.57764933145191
SteCoe_5778	2.37892348090646	2.33160286890007	2.3234261863718	2.42310062785143	1.9125092273534	1.95574334117212	1.78951264139893	1.98528051346087	2.25349573192616	2.59662187987198	3.05844521740522	2.49688820140641	2.90291816855687	2.80280224574753	2.54706514701564	2.64908864687986	2.49702543335493	2.28198004938585
SteCoe_578	2.56851185768788	2.29327204409799	2.32696026312614	2.09594003492646	2.01529879135531	2.23026915091758	2.04806200432997	2.21545166350794	2.37327177318966	2.64397157849853	2.60671155048036	2.86280054622711	2.69560691326818	3.0995715389014	2.97522324090875	3.05366527406617	2.68601101611905	2.36389168261221
SteCoe_5780	1.48305635733805	1.29424324800021	1.23426750014127	0.836116764753921	1.31333252334283	1.01360663748038	1.28710330527323	1.52223661477872	0.872175531819347	0.733677304920105	1.12809024936991	1.15197458053829	1.40337911050621	1.10956137831688	1.14263242051737	1.14566154957895	1.3014577697584	1.1734262740556
SteCoe_5782	2.68659103789937	2.88632986193838	2.87512212492694	2.8930559476008	2.70742430355583	2.72875883426858	2.8324239914918	2.66399990029229	3.10581961007344	2.83310680721032	2.79617048943047	2.69816127436544	2.39500201502311	2.56757902572721	2.51248525535538	2.75483536631497	2.57981448729058	2.68038754640345
SteCoe_5783	0	0	0	0.0635832924991705	0	0	0	0	0	0	0.0764623927540408	0	0	0	0	0	0	0.0866155589005523
SteCoe_5785	0.152229504967072	0.168958472058387	0.267072167970219	0.0872330982625361	0.100273956229437	0.102521339734708	0.212727945057751	0.0711452502897157	0.0921092902427049	0.369605154105013	0.196382977758622	0.561310197103595	0.324473072819442	0.169141744159838	0.196011117922407	0.316434996415959	0.121227566141657	0.253618168424252
SteCoe_5787	0	0	0	0	0	0	0	0	0	0	0	0	0	0	0	0	0	0
SteCoe_5788	0	0	0	0	0	0	0	0	0	0	0	0	0	0	0	0	0	0
SteCoe_5789	1.75220221273291	1.94891840560124	1.73713874111933	1.57693006878886	1.6950470758405	1.70077964967297	1.69719813074845	1.42244423728972	1.95735331322608	2.34922906745631	1.60088364832389	1.93619950893024	1.82434848562615	1.8533564678248	1.86052910151456	1.8863261382122	1.89928490869113	1.71252681828281
SteCoe_579	0.468051802009386	0.517841353322249	0.323898983059558	0.218443303619237	0.270503424075652	0.319137144824473	0.43701237210762	0.770721187836456	0.417125949072047	0.899694803089786	0.427673421829869	0.658933266801034	0.779925185730208	0.731312681155424	0.656351123242453	0.455309759820072	0.440560939541514	0.619196987049899
SteCoe_5791	0.98756577080822	1.26839732529712	1.74771587223632	1.19416500212136	1.38652087687444	1.58153427194003	1.43653645373399	1.88161667055362	1.46846324212834	1.72276555139257	1.31986365900164	1.31571975829985	1.50770906886063	1.36366029829143	1.25267331957233	1.15476107066206	1.57084335103049	1.51707061392726
SteCoe_5792	2.83287463051469	2.52892666246475	2.37354280483068	2.69901189098526	2.6168931282317	2.530833723938	2.71011713387407	2.45379714108677	2.38433714042569	1.95258363736205	2.17523435088192	2.30582499680926	2.0568758897675	2.107759563748	2.45759804744596	2.19385911546464	1.8927197460752	1.68948583718324
SteCoe_5793	1.66816670548591	1.71091565046553	1.78845046849514	1.61258842540644	1.55894227967018	1.47665074108956	1.17338823413056	1.5956869114451	1.65316382809502	1.62179255455706	1.38142940929253	1.39945024463747	1.37063503300994	1.35100991561309	1.28646824485055	1.21248696829461	1.46906228753418	1.10971239528155
SteCoe_5795	6.56639053518234	6.62431114772722	6.66799838137137	6.61359583403139	6.43858599292206	6.3342037528369	6.58727641295322	6.13259344306195	5.99132307636639	5.43607288311806	6.63257584762306	6.70326772067233	6.46187423155155	6.28472580011618	5.7269453439751	5.85932391339457	6.62497518225848	6.31833981675227
SteCoe_5796	1.24835314909544	1.33123301648777	1.22316516011562	1.10918466547808	1.37502532832972	1.51111365409039	1.30504775562837	1.3518739424066	1.20993605645482	1.61690684934661	1.21442316256996	1.3947905552553	1.53936290908569	1.54443454828964	1.38463608539557	1.44878864284293	0.966809515315338	1.34800757964624
SteCoe_5797	2.21413522183547	1.61011985945956	2.65499278281407	1.9546006847065	2.57628999068743	2.28252531183268	2.25507955037998	2.5523542968503	2.42431135093178	2.98185539490828	2.38622176236025	2.03140273629184	2.31107344238422	1.87428203603853	2.30776246549227	2.21327063167778	2.19745841004738	2.67669515596845
SteCoe_5798	1.75026840760269	1.60980507963736	1.08582500700009	1.77210986050903	1.35353704747364	1.32915984540083	1.43274511195957	1.96316498041985	0.944154678732677	1.21632743341614	1.49683739303247	1.37651866800445	1.44958688292582	1.71115360542652	1.84584933239391	1.60955244428627	1.73116407808305	1.89170442961506
SteCoe_5799	2.58851399421588	2.51977604936764	2.46561017866258	2.79897579445158	2.20339758067803	2.22550223691716	2.59091978002993	2.30320069731547	2.86997282160013	2.86649159279928	2.63148264176097	2.58199923252879	2.61909735207882	2.67354528878825	2.98565559372989	2.99809521521777	2.52793694562985	2.5053379856984
SteCoe_580	2.79037588340921	2.71311655091676	3.75158047220234	2.73426756277237	3.33512152934792	3.47895348082308	3.11434650933596	3.44606206472941	3.44698781039907	3.1961734578393	2.52440849420383	2.42914417950661	3.27089557247567	2.53565556493854	2.88026697194588	2.98117515516459	3.30721672077357	3.15832119322264
SteCoe_5801	7.06461624499724	6.88559198891735	6.64904827870521	6.86438988914768	6.74154462094521	6.68846915197607	6.64462021572632	6.37924088367504	6.328147036006	5.93540800675771	6.4111391110644	6.35007016959907	5.89387136751131	6.04078423550566	6.01185810550142	6.10215438981649	6.00801330433094	6.05235093051249
SteCoe_5802	2.33711479959315	2.04455921771739	2.6195446902209	2.40567147131225	2.168661098809	2.41523976086358	2.41599214946469	2.72731127045797	3.20138827882414	2.90143871884922	3.22240032823824	2.99116243914449	3.50208317555043	3.47241833162713	3.03423074818087	3.27675673385507	3.39100459963132	3.43556107828133
SteCoe_5803	1.43545326102037	1.3417744841816	1.0760731914741	1.45431137363414	1.29258707598107	1.35393723308016	1.26146555300419	1.31898620906644	1.51420176180323	1.67539847839107	1.3121620583145	1.33082051279868	1.55598280072623	1.4804018787843	1.48937493327025	1.39133821836321	1.38665556353431	1.34477026675087
SteCoe_5804	1.03207986341345	1.17930502220638	1.30601062515479	1.09010354357936	0.919146409337509	1.13637707516712	1.23288137088232	0.964411022977603	0.956149735287311	1.15149629226295	1.24984492608815	1.37155133681091	0.949543969293127	1.20277695508119	1.49097480819882	1.35934747366906	1.29038143162837	1.12663335736599
SteCoe_5805	1.56580272732323	1.54456053564084	1.41357891113271	1.43104493966957	1.59951979356064	1.11972822990611	1.31634470597196	1.54780239050798	1.41449405828839	1.48865754735132	1.52710125556436	1.69386822156848	1.45684109966828	1.55238169234776	1.65673353716523	1.69540491536506	1.37471125877016	1.42509305880812
SteCoe_5806	2.0002150399418	2.23184541519633	1.48375332003374	1.75589102412176	1.81080254079522	1.51167451937559	1.8282589025159	1.56457978526042	1.54837642631686	1.42153425491412	1.99782222932807	1.94555458582401	1.60242711539848	1.64504251831822	1.25505002078134	1.69361748118151	1.88064682199507	1.7208637854418
SteCoe_5807	1.96082265359986	1.65310929328836	2.26961186201143	1.99610313553256	2.12482546668704	2.14623646975212	2.22891465172251	2.1380836767499	2.16656127013963	1.85693752677845	2.0506965838589	1.8218037637356	2.11444405536505	2.01689461093665	2.00092678840693	2.32661127732752	2.27294859936711	2.38999374155748
SteCoe_5808	1.96003742664844	2.09880353991233	2.41862238069568	2.22043866785873	1.92061663784537	2.29338516066886	1.954361543597	2.16117601705412	2.26009459067587	2.50869131679439	2.2511249370816	2.1300030804847	2.28689125743416	2.34892320870178	2.20557770194835	2.37937525380694	2.17553196390964	2.47738885892846
SteCoe_5809	1.83367985376465	1.73180634705231	2.40701569821005	1.53953649015587	2.17822906842854	2.07189760633311	1.8242704323508	2.1167510153725	1.97060305765178	2.88475813539796	2.11141995927427	1.98630519134514	1.77618804902372	1.63202844427243	1.66760137368055	1.71457826352201	1.74339586839711	2.28194942139202
SteCoe_581	0.0670207495563447	0.128800891614975	0.0588123356569176	0.0441931402632019	0	0	0	0	0	0	0	0.0835885837654571	0.0475425537371241	0.0389138014474993	0.0403068626079522	0	0.144413085804889	0
SteCoe_5810	2.35704624958391	1.96507890352738	2.9549957243601	2.51813098673338	2.55414448897779	2.42274367964863	2.23866614835665	2.30787005535556	2.25455008109439	2.38489438142383	2.13414238701693	1.88920590890396	1.45401835564499	1.25401201609056	1.78190423312992	1.40688365403918	1.31007962844647	1.71435144851087
SteCoe_5811	0.638963275068576	1.22761921638792	0.621420124277781	1.14422893254309	0.636778503318647	0.776323154984475	0.712631252893878	0.394427482151304	1.26271961516937	0.646198646872147	0.855863196331626	0.971506197989401	0.66468029709839	1.04394192721043	0.646421507268361	0.943049348483856	0.662738925488457	0.559934043450232
SteCoe_5812	3.607668718118	3.94095885293976	4.07069813130135	3.77096421020523	3.89812626119153	4.05411596960808	4.00107672747509	4.21077760970215	3.80289098463888	3.40693779431747	3.48246836152306	3.53766937709048	3.66630012597196	3.61746458373537	3.46513854216889	3.64762947044988	3.57428061118728	3.70929023704988
SteCoe_5813	0	0	0	0	0	0	0	0	0	0	0	0	0	0	0	0	0	0
SteCoe_5814	0.0347535318840884	0	0	0	0	0.0320582011244232	0	0	0	0	0.0269832138914709	0	0.0239568919583657	0	0	0	0	0
SteCoe_5815	0	0	0	0	0	0	0	0	0	0	0	0	0	0	0	0	0	0
SteCoe_5816	1.69657220822188	1.69544168949179	1.58452785749191	1.58218049135521	1.9701799853141	1.71702847924729	1.59492483640015	1.99310545478084	1.27927132738392	1.34898797865983	1.57598228365867	1.49823025325876	1.6560574490734	1.84463768301882	1.65946128527048	1.86630743178943	2.08176054319488	1.78758269743308
SteCoe_5817	0.432772117738818	0.518180706827953	0.420824426685751	0.383559063347835	0.281008180762418	0.492750336888089	0.403578059663694	0.35471358787996	0.48199957880031	0.152068582424018	0.514833753168275	0.490019663543308	0.529858816585144	0.536634774769226	0.203985702481567	0.439468519006189	0.912327075842764	0.734995295057625
SteCoe_5818	0	0	0	0	0	0	0	0	0	0	0	0	0	0.0578538768923082	0	0	0	0
SteCoe_5819	0.691273206921272	0.648178174779139	0.898124866577354	0.753084372835512	0.646082668098974	0.770704017328865	0.693231892949739	0.71305199321807	1.01125772358358	1.60589638072397	0.481811225888456	0.585965150956105	0.679653061393474	0.62347846632057	0.723120230871184	0.748476717456568	0.677202223751015	0.72552568736873
SteCoe_582	0.815353608358447	0.723618487362165	0.617384795096531	0.783936959486295	0.570745830479475	0.679649061303165	0.347985927320624	0.57190710879681	0.784384804769074	0.863702298917053	0.617412893406971	0.464195530047699	0.827043120238906	0.808117330140412	0.665134475175131	0.570175941647833	0.845168091438445	0.723912857472527
SteCoe_5820	0.768889489626693	1.02200653275615	0.758442236244766	0.930323029050674	0.973175737169154	0.893431667614575	0.509410579033872	1.12510774902472	1.01510340960585	1.2502581764251	1.49111408101042	1.3639779144378	1.80065846326807	1.8960016704121	1.24962793600605	1.38946529096189	1.97264384029128	1.9490087109936
SteCoe_5821	4.63918252653655	4.33399147864026	4.39947361035094	4.69657206173884	4.29849082650392	4.27046586690751	4.33997985368562	4.24294144310299	3.69582151828914	3.56831953362749	4.23978906904827	4.12524690409448	4.02772546633536	4.1383302041616	4.12913712799844	3.71979440133495	3.63656644588405	3.91495680794999
SteCoe_5822	3.17000070439026	3.45325772836696	3.87451642353158	3.28188706782506	4.09941995055234	4.20803697653359	4.12792838585661	4.45216844914546	4.30826171795465	4.1758847380945	2.94648985607775	3.06235415383602	3.59263339436655	3.54768856520272	3.85053412505625	4.11070154495293	3.89783183424958	3.7370904458574
SteCoe_5823	2.88178624979857	3.21462203773816	2.98398902787489	3.08033906696087	3.2740794901709	3.17179894705473	3.30249683003738	3.18725110273743	3.1138250016389	2.99902214883069	2.77915558950567	2.81782070683812	3.13715768795223	3.20541297655566	2.97432230538618	3.0131556696436	3.30195324504985	3.59567546917258
SteCoe_5824	0.263155244917331	0.328102701823391	0.746146025519362	0.338591381034139	0.196318113707846	0.267659564934924	0.564429833392672	0.853685550144171	0.929859836568565	0.83154898975723	0.585260314979545	0.59977247674917	0.468405515312676	0.603468373507001	0.704025501507274	0.59018827435865	0.965000735295584	0.740221323526954
SteCoe_5825	0.355479017417921	0.491761986187556	0.444480222390041	0.528177461964041	0.674900954185302	0.752071817447405	0.685258651868842	0.551419170255587	0.368676830092109	0.690137244688377	0.638076968725719	0.685645969596704	0.693544506418135	0.935673297342715	0.516464367315389	0.536763247210157	0.671688944503284	0.567066863522935
SteCoe_5826	0	0	0	0	0	0	0	0	0	0	0	0	0	0	0	0	0	0
SteCoe_5827	0	0	0	0	0	0	0	0	0	0	0	0	0	0.142493278566031	0	0	0	0
SteCoe_5828	0.982928767594563	1.07198276962386	1.1732119831979	1.17766396741456	0.719414805759233	0.885650492941782	1.06761402530578	0.7801702525085	1.29982582592371	0.544489052622031	1.32057268045012	1.17291727280432	0.966056086522908	1.25485364908204	1.17154408506615	1.11465121636077	1.23844761187434	1.1489350349551
SteCoe_5829	0.286481647914889	0.235069835260028	0.851071306869735	0.639177684368995	0.781897610212734	0.752561361994343	0.844590107184205	0.940379304743697	1.38182909569168	1.61566116837444	0.613699184603485	0.957461993061234	1.2550417325998	0.894387081027531	1.01986810681349	1.1906889760606	1.14656652609484	1.07550675914708
SteCoe_583	0.910278428697758	0.767552029803805	0.653168839740437	0.73352182791027	0.829112916638569	0.940042083424373	0.551156778833428	0.67394025277814	0.36165920524272	1.19629307233099	0.63614107875926	0.64234631479337	0.681925786381361	0.918658903248372	0.715785913086856	0.454052029191022	0.783854669186247	0.807170617569163
SteCoe_5830	2.70276803569562	2.45299148333936	3.01661318603393	3.17215984716015	2.54922993458735	2.7207021794979	2.23281415824804	2.48133935597954	2.79987814407922	3.26972649676361	3.79114691299082	3.39904149996917	3.24496527450297	3.49612053138903	3.57706609640469	3.26045025529695	3.68339638267265	4.03120494838501
SteCoe_5831	0	0	0	0	0	0	0	0	0.249045506661062	0	0	0	0	0	0	0	0	0
SteCoe_5832	1.58530572772233	1.49396488200853	1.47645488167875	1.59242542736022	1.30840370537892	1.35257172602394	1.64955205222746	1.23874550794871	1.18362641219887	1.31054746494522	1.61395770450798	1.53288872483863	1.6083481613018	1.87034508469795	1.49196076918222	1.49487741920218	1.39410785777624	1.52279866723567
SteCoe_5833	2.53709093826518	2.31747791643907	2.17851940286228	2.44297886291182	2.04184558592532	2.06448811398453	2.35721491581478	2.11425084402895	2.17647825594474	2.17858675780361	2.26647063931821	2.35932207133439	2.32202841297775	2.58639420176572	2.2578492792725	2.08995590605576	2.33096298932186	2.21056313030804
SteCoe_5834	0	0	0	0	0	0	0	0	0	0	0	0	0	0	0	0	0	0
SteCoe_5835	0.408597744706993	0.3828367951275	0.240788870684167	0.282068365383661	0.364977256706072	0.470501658088954	0.422006863284052	0.332885944625003	0.443635094616959	0.531186528344778	0.288740395942907	0.395853051663324	0.385100946528096	0.370855203989135	0.235514262555327	0.346187777763376	0.429474092872703	0.323361195102248
SteCoe_5836	4.75683647367892	4.48357711998063	4.34350932048742	4.76549003128636	4.7032088020932	4.70272309761494	4.58650202406827	4.59678766374319	4.55950807352994	4.19601166991076	4.25573413628203	4.21415235982649	4.62424094057128	4.61076339239785	4.39848550157085	4.20425064554207	4.2122618183138	4.10061953631335
SteCoe_5837	0	0	0	0	0	0	0	0	0	0	0	0	0	0	0	0	0	0
SteCoe_5838	0	0	0	0	0	0	0	0	0	0	0	0	0	0	0	0	0	0
SteCoe_5839	1.07096491211323	1.1022925607126	1.08915640566801	1.04626017445274	1.04549509022885	1.06672187217209	1.10204067789931	1.15651663480034	1.1656217370545	1.85903868591279	1.10891912103743	1.01474884813063	1.47500314876879	1.3035995719821	1.06122979118025	1.25964566175409	1.18560985707704	1.40811709205485
SteCoe_584	0.995796381047898	1.22270821795986	1.08001555662502	0.984550455670508	1.04777795644602	1.01532084630104	0.980938195829257	1.35886319719305	1.11817859819418	1.90230538380935	0.790043348356112	0.852672176238693	1.35926558703232	1.21826501388379	0.695226320536539	1.19471642531242	0.950390232804911	1.04320298011645
SteCoe_5840	2.8489283739269	2.71374477136625	2.54325696497355	2.49035503814705	2.75566426962102	2.6918200699137	2.79046222057914	2.66348531800863	2.84716735332695	3.26057149833068	2.28113402469369	2.64111310584374	2.63951409299039	2.51355696623702	2.87594314524346	3.00868757155599	2.62280307288061	2.53640562728235
SteCoe_5841	3.85961947280603	3.55557359325867	3.41140911186993	3.76467525298244	3.78163452171743	3.51536162192264	3.65285141743235	3.28544115284117	3.5327332476206	2.92357817340813	3.49127339997986	3.39360541385359	3.6186582498079	3.77246071162226	3.91904127643878	3.75029953651141	3.33389277838149	3.27799231325945
SteCoe_5842	0.642273838659896	0.816188960074887	0.688942339299447	0.654221668698857	0.843141654226911	0.605201769755342	1.10066124584244	0.91564591117227	0.258195157789315	0.835900975176645	0.94938819411635	0.806595265686767	1.10941272833486	0.93926477733055	1.08830167347029	1.05483206902736	1.27467155610451	1.23423580505754
SteCoe_5843	5.37579093537502	5.58567894433581	5.2919406931721	5.16653725871064	5.58006450161409	5.51558028312246	5.53992909120787	5.17120462586837	5.80915882892875	5.63924168357816	5.04391320447639	5.25411914061453	5.21295419414525	5.09950478125382	4.49878459805156	4.97553467391493	5.30675712275382	5.18921039658149
SteCoe_5844	0.0208191277619137	0.0980039602848623	0.0358934072202844	0.0399900559483952	0	0.0379303639399072	0.0191109765222251	0.0163637530531234	0	0.0555602872974037	0	0.0986121375484342	0.0141780839689816	0.0232787693904255	0.0239159268953156	0.0499561896407886	0.022797578662093	0.0882411256740994
SteCoe_5845	1.14592252615326	1.00011426832618	0.842800791026706	1.00533458993468	0.88462983621693	0.836713461277432	0.953048616861514	0.639258119311473	0.708055409329678	0.290605028033442	1.3597657771467	1.23351958632276	0.964138589256516	1.17129677104573	0.905022109857855	0.734560396341242	0.528516440344909	1.01696876997584
SteCoe_5846	0.182429947366721	0.258371732163258	0.109810207262939	0.177708738976304	0.139716730676424	0.088144530462139	0.0879220832832946	0.0511673993604127	0.345328533843035	0.241882591579138	0.308121877144758	0.429756282568302	0.277408324381066	0.358982759600441	0.239598331380164	0.398974403307305	0.229029167328006	0.187079501624182
SteCoe_5847	0	0	0	0	0	0	0	0	0	0	0	0	0	0	0	0	0	0
SteCoe_5848	1.62665940611005	1.33059291189356	1.80232532628373	1.40977601759749	1.55845714087796	1.87697844780316	1.84798362485554	1.97060082526135	1.85077689840457	1.52057952349271	1.19754931560041	1.45757653467962	1.15170411355597	1.11138098402529	1.83586669397985	1.69819682283412	1.489900099614	1.62600528435446
SteCoe_5849	2.48171654096273	2.79182972172927	2.58502427752897	2.55981160341931	2.4887183685102	2.37752498061971	2.62874260797326	2.31071586890496	2.26676319370051	2.28736210283016	2.20127634564821	2.37318939674247	2.10051286317862	2.18289218575616	2.27576077295695	2.36875526993036	2.34535296060374	2.05920877376142
SteCoe_585	0.642101170002059	0.859367881550986	0.869748115186233	0.741276771176945	0.642549225663468	0.758763274006431	0.852589237472385	0.94618714557794	0.695509028408884	1.89828733401784	0.688710101984683	0.874221716439994	0.890620794600009	0.857242234451997	0.719761733751805	0.893720063684386	0.880897717300783	0.690423371550332
SteCoe_5850	3.27215844424224	2.83416213784759	2.62972809658107	2.96345217829375	2.75837184600284	2.48664157745941	2.92062357159684	2.36475622603197	2.40374159929345	2.23650211708703	3.03848995926218	2.97072770627306	2.70341089808214	2.91308971923102	2.73072070517183	2.41557132365939	2.73026483626753	2.57828062990284
SteCoe_5851	0.549841063763196	0.697622613056316	0.197350108175354	0.684994984094812	0.515800905513672	0.871467424064364	0.763290631821528	0.884663258788262	2.00321402860237	1.16056173006808	0.882191853155808	0.829081595407771	1.05486072038859	1.07083871320697	1.62355097126721	1.65015176257429	1.3636114771314	0.760942487004629
SteCoe_5852	3.35310614627424	3.26890541155361	3.34712275109532	3.40406672076293	3.56468756807725	3.57186796016962	3.49632106303702	3.64539986879379	3.88691304525209	3.86356554393249	3.09336246137965	3.36280693070467	3.49975430845771	3.52852164867382	3.58551654423176	3.57543474179761	3.12857897290892	3.06021121660944
SteCoe_5853	0	0.114589900103644	0	0	0	0	0	0	0	0	0	0	0	0	0	0	0	0
SteCoe_5855	4.97626452678153	4.74416056840562	4.76368749924903	5.02510890481505	4.86634065492595	4.82859435556477	5.35121292522041	4.70962409006545	4.68206222469636	4.52188339302454	4.8879814372358	4.66787976532788	4.66831832956869	4.79039485074737	5.39397990675888	5.16487217364097	4.3875136735345	4.51137145065257
SteCoe_5856	1.66370633487515	1.24961723560178	1.79482324126413	1.25743436917234	1.62333508122214	1.56584657475473	1.46149706866323	1.7053643519413	1.99729336154048	2.22683874628235	1.6007800638552	1.59744813314036	2.01463225233806	1.89851914602526	1.61719730325345	1.57339486274908	1.77378912752294	1.82527603130758
SteCoe_5857	0.888577356536118	0.677817456985408	0.660330298135749	0.860736390328652	0.472628225386772	0.456142005839228	0.686841640945277	0.991579393480848	0.24508712408614	0.621639400252699	0.679249007944127	0.872010607054629	0.790383907302761	0.991908329317273	0.765303375953244	0.602530825372774	0.688917364152459	0.64740011874851
SteCoe_5858	5.8029204637189	5.75417636851356	5.33630160255373	5.49553984047359	5.67162226590794	5.42564432991398	5.61277732645109	5.22798696671544	5.28826776011518	4.55460118542815	5.53693350697069	5.64490267475434	5.43626638395715	5.43211225918733	4.84285881766602	5.05537166452484	5.12850033829195	5.27408542799801
SteCoe_5859	0.356182570757098	0.0817838404158294	0.318222507365234	0.546489781143058	0.0745716632066181	0.147647402269532	0.274768504264869	0.128136174306078	0.431113026104404	0.215955214632546	0.238992707031868	0.360056376184502	0.265356298159062	0.332827317123847	0.541156376566038	0	0.0922306085620174	0.430699316079605
SteCoe_586	2.59362777300332	2.38663374407634	3.58622638947542	2.60479186187859	3.00937292337797	3.17035148916257	2.95381270934235	3.37878961980261	3.03899041854393	3.25821442353125	2.77703950958576	2.67433917832658	3.24522608302436	2.82420218759392	2.55159376042901	2.93934341548459	3.46440169795419	3.27223025848584
SteCoe_5860	0.428221024267068	0.330059495358364	0.115309199098781	0.428070916830373	0.41352162534268	0.179097631103984	0.365093648384467	0.411669744442335	0.218272918255603	0.58515166924271	0.548454166034115	1.00876550619962	0.716041711780749	0.751290780808839	0.747828984698131	0.757401055781787	0.751884927740612	0.621267561837309
SteCoe_5862	5.05727980856959	4.78350103352643	4.54223817189349	5.04671409396794	4.77663133102015	4.71465514695475	4.69243306982803	4.39633688132394	3.96756919332142	3.5772288777631	4.577458955176	4.44212743140752	4.13526836292245	4.16199175728296	4.15353434694133	4.20900518169097	4.18063307431034	4.12191300363316
SteCoe_5863	2.19082337535697	2.60705786874379	1.96447660435309	2.22951847881133	2.34371351844129	2.55945357814351	2.28425939624704	2.79359358117726	1.45273703168179	0.91086067180819	2.19371724031591	2.3054230906994	2.38173545032084	2.67325891707171	2.11801916737756	2.68328959120221	2.47205936780644	2.56519472145478
SteCoe_5864	8.29396561271688	8.1766187784289	8.15947633946835	8.12052014228834	8.44697933065438	8.24063706244271	8.64666177816247	8.08633908717134	8.20652002665945	7.68552624797791	8.17481162374093	8.11149757810713	7.96567285456976	7.94626843508079	7.61925694822344	7.68939123248741	8.00419953680533	7.93361291624525
SteCoe_5865	0	0	0.0398739220660505	0	0	0	0	0	0	0	0.0354693782690397	0	0	0	0	0	0	0
SteCoe_5866	2.22674400103119	2.18172330739761	2.56980158907337	2.31354056333991	2.14991929688135	2.00518938082753	1.87983003485095	2.21968917713119	2.30612123301968	2.14884555583195	2.33849546503504	2.08582568436047	1.98917577764771	1.78876766111721	2.17315228474754	2.2042996119419	2.22911106369469	2.17717737825044
SteCoe_5868	1.22645273106117	0.873113559517872	1.2563962671729	0.986642631690575	1.12058737173931	0.967268586428127	1.23413675030206	1.29605685574422	0.618080130033207	0.502047184588156	0.523510632427869	0.632721088769633	1.16686877801462	0.820608798442468	0.604887568390423	1.06310499234745	1.15144903483723	1.00247074463972
SteCoe_5869	4.21956155618011	4.43670160251785	4.15146355091978	4.24914220174132	4.48369918579318	4.31877661290322	4.47705624007357	4.3661724534936	4.89334007908599	4.76948421381767	3.99165198423768	3.9403414049912	4.03125833721055	3.92839890458114	4.17574433258401	4.31182859054357	4.4065670297001	4.26650579130833
SteCoe_587	0.28803682568827	0.546692845858102	0.631609404985787	0.520113699002577	0.564515504969139	0.766233029353698	0.594500896871361	0.638036598455658	0.773692021043801	1.2359149786957	0.534065210247843	0.509490649317486	0.633318830595803	0.46964579531111	0.555478309468765	0.661829658185248	0.655107214610923	0.700239186625931
SteCoe_5870	0	0	0	0	0	0	0	0	0	0	0	0	0	0	0	0	0	0
SteCoe_5871	0	0	0	0	0	0	0	0	0	0	0	0	0	0	0	0	0	0
SteCoe_5872	5.61753293031623	5.5416571466811	5.73308477873158	5.71034816183385	5.70655632568596	5.52645653932812	5.58268405270822	5.75954977285722	5.0403719716212	5.27103761737172	5.52283322133031	5.1380865762665	5.22026777445465	4.58596897893119	4.8438410611088	4.98261459810072	4.74138808727511	4.80185445159066
SteCoe_5873	2.51774154874553	2.82925648097259	2.57110490244708	2.6430275433145	2.59774419626855	2.18811605766214	2.36814599310113	2.26513278843491	1.57115836062272	1.57906977467672	2.04938172161604	2.27831954122	2.07959426336512	2.12467939146559	2.03758462503308	2.27710485885131	1.60222234831453	2.06914476923486
SteCoe_5874	1.24048818177073	1.574733884334	1.38714018354112	1.45376352123413	1.28225076077697	1.26938621278057	1.6131485367289	1.80306474331375	1.11383754076579	2.44959646644648	1.88221488146615	1.6553422797239	1.89668956440312	2.0171592263477	1.74932948084464	1.71902161022939	1.75819116749795	1.73167365326828
SteCoe_5875	0	0.514219563043219	0.457836648483822	0.197926883675823	0.261078541848557	0.268076153170993	0.475090581434783	0	0.882938382209931	1.07858722374494	0.430619941331414	0	0.404135380967307	0.462248959861966	0	0	0.327762346957442	0.645869935191298
SteCoe_5876	4.25831738735197	4.40191180357464	4.12215962723029	4.27064680551357	4.30289999042079	4.25114113828145	4.43217821636012	3.92584964378671	4.27320708070876	3.78362455411935	3.73822532713336	3.89635992404295	3.60380223766345	3.49192863705249	4.0260398795922	4.23829704145621	3.85679769104399	3.61459747130973
SteCoe_5877	0.569721311305947	0.50476360109952	0.399382958962646	0.568150153240666	0.34717844568638	0.449442950260805	0.506490801585947	0.368344358852358	0.614784606458526	0	0.390680749243677	0.412730603941434	0.221880129571425	0.361723739462991	0.488792462072793	0.898118484557822	0.37508829576787	0.434926427028101
SteCoe_5878	3.61627949946338	3.38174368576006	3.47153602930284	3.34648017126729	3.84589413349812	3.74949450250188	3.70617086365119	3.84419432457053	2.97842050118614	2.93529585314557	3.4583457699258	3.15921406198719	3.20222461790836	3.04659453031565	3.19948941995812	3.46618670166074	3.35125365255589	3.56047836062271
SteCoe_5879	0.437408490839105	0.486248233064417	0.39470334132401	0.524734612724022	0.464968657797799	0.630343908591778	0.384245042738005	0.444513899586724	0.586785298107656	0.223871401345431	0.413849691099448	0.383382788044227	0.401866588796302	0.499090637786338	0.415494360049654	0.618169306259198	0.416800092358878	0.323284797553708
SteCoe_588	3.20063502197361	3.80641420177718	3.27995544445697	3.96737972720847	3.48436706824346	3.6994386482403	3.46083542004948	3.69419935127454	4.10401094556589	4.53775960780989	3.80253404369118	3.86108129629507	3.92596877323652	3.76214056108595	3.22989632030294	2.98866255558319	3.5134922748891	4.29351863944982
SteCoe_5880	5.84358020348071	6.21378350072494	5.88715110509741	5.68452640780841	5.974705523835	5.92447728632071	6.17687387490353	5.66976918377798	6.03622723937535	5.61765685876483	5.56515496099103	5.81302014788475	5.49733545386422	5.36689698962164	5.22752459795648	5.50013135063548	5.75754981491928	5.56222421600988
SteCoe_5881	0.218141927321189	0.115598866572294	0.559762944777022	0.336996445412922	0.573751622145802	0.706049418142558	0.372965286476876	0.0938082101483717	0.230433303948766	0	0.396915235041626	0.145425283209651	0.163048420505708	0.133463192999059	0.261216943353686	0.270942403032269	0.246313696848187	0.367128820292835
SteCoe_5882	6.37129184001967	6.69922302524608	6.1476779673518	6.23228428822727	6.64606605752113	6.86056789397328	6.73460043885677	6.77852953772112	7.67143891031544	7.80492303569847	6.56078165030606	6.57779530062051	6.65885402189794	6.67995513382142	7.10964288211348	7.31594986521953	6.88743185158873	7.2152105634238
SteCoe_5883	0.445355157929325	0.808334383163359	0.997367359496379	0.723938014876179	0.655592686877891	1.20313443533843	0.952111773740747	0.979088013111677	0.896991949154009	0.934511204225333	0.95478160697714	0.824598159882516	1.15217129021198	0.940996012139704	0.970927619843485	1.16030070504257	1.21949429013529	1.0804395494148
SteCoe_5884	5.356988314022	5.53045620162018	5.51057448153571	5.44648977059185	5.55076053629447	5.61593753581757	5.51927703519699	5.72852081901338	6.04278182340281	6.09239653723024	5.24177273115041	5.45039093294124	5.56932188186221	5.46662466525711	5.7775226231108	5.97936172217277	5.62149596720139	5.40473779496753
SteCoe_5885	1.37283821969311	1.5068173446113	1.24633606132813	1.51100837875988	1.30308308136078	1.61289010119683	1.8081813252188	1.65416687940136	1.55058565538716	1.85944140296794	1.46625424775741	1.41334956596388	1.80792282811329	1.64416907582619	1.75582218570729	1.60018120472253	1.67116326711489	1.73128169659959
SteCoe_5886	1.12598119508565	1.21350087874789	1.11300780596267	0.969214317722218	1.14444241034421	1.01387438977086	0.937450516218893	0.915381743153109	0.399463282492551	0.760503476232579	1.27354183397614	1.2950952557535	1.56508558304634	1.49803912080882	1.59907127621686	1.50659737776708	1.46711190917932	1.6564030965268
SteCoe_5887	2.40615622192178	2.32088029007754	2.28271706605701	2.34986631442347	2.3353174559029	2.24199931308478	2.34603298896537	2.61375285389696	2.03212702730797	1.71354640108459	1.91997416122462	1.88040556351995	1.7998326043295	1.87921690298446	1.76418547723491	2.13696543618775	1.81262889281209	1.69964970127322
SteCoe_5888	0	0	0	0	0	0	0	0	0	0	0	0	0	0	0	0	0	0
SteCoe_5889	0.57372380067189	0.847683537666703	1.2285760952457	0.684473298685374	0.821091568389939	0.810970892872586	0.484284190635577	0.904346708778177	0.628962289600243	0.716733711123954	0.866897441279288	0.744576753927662	1.00534062375839	1.05343952095767	0.830104085895569	1.03815333883833	1.1345255417429	0.921047321631452
SteCoe_589	1.46484900633638	1.3947717767719	1.25510439214889	1.53291507236509	1.37555922597582	1.39381420355703	1.10320333706365	1.62201354359768	1.07434560102007	0.848805722818483	1.35909007038444	1.5101481189703	1.24036157026286	1.37527717844136	1.09360558619211	1.14572597537967	1.3420782798807	1.40675657474145
SteCoe_5890	0	0	0	0	0	0	0	0	0	0	0	0	0	0	0	0	0	0
SteCoe_5891	2.0782546324319	1.65020682762112	1.70424059066545	1.95909751090622	1.52416976623664	1.45663958099939	1.34761296166876	1.26903436243677	1.41318088885335	0.986105811118343	1.99858200792748	1.7256438132774	1.87382419148969	1.73653988147491	1.74384499498951	1.57251840045373	1.441402933826	1.21442537360275
SteCoe_5892	0	0	0	0.0600688920513481	0	0	0	0	0	0	0.072173874674378	0	0	0	0	0	0	0.157447251216237
SteCoe_5893	4.31780901508483	3.75322309424331	4.20685088895453	4.47018802469119	3.92640497367743	3.80062564908976	3.99655244329464	3.84365743040991	3.760036978334	4.1969703602895	4.12480309974332	3.83206245636564	3.85942696626174	3.87790670978151	4.40832122867967	3.98189871578973	3.73588467558083	3.71174252387553
SteCoe_5894	1.58960696300523	1.52449916973776	1.67209358482983	1.46225326954341	1.08196452603308	1.12061084257321	1.55323187080098	1.38421814060369	1.50209829099527	1.41402332779846	1.77760595131946	1.73080487003797	1.27943334279457	1.12311031278084	2.04645246220311	1.49881851371319	1.18318035866901	1.65489418170144
SteCoe_5895	3.27392123621377	3.26567235076215	2.90861250167842	3.23313041613837	3.25166886935237	3.06900117579941	3.20792230314556	2.92626789264839	2.4589705489889	2.14330708063794	3.17752000901459	3.05935388923696	3.07868031887148	3.10362210221795	2.84926503616017	2.86678000993172	2.7732974156853	2.70971169216293
SteCoe_5896	1.52943329688958	1.39798291421866	1.14161070742483	1.39318390433065	1.59084709022964	1.56751644188006	1.24326278472849	0.96663851513581	1.69464328013839	1.40799959387515	1.3303756704797	1.3552911665388	1.62072309628712	1.64046491890935	1.37499902539126	1.1210153030852	1.45235202108563	1.08948572544008
SteCoe_5897	0	0	0	0	0	0	0	0	0	0	0	0	0	0	0	0	0	0
SteCoe_5899	2.30433021190545	2.43969205143022	2.39116863963001	2.39004073820024	2.22095383744891	2.48887974964321	2.48474179739788	2.57131185441181	2.3646624957015	3.05352142577825	2.37285113547869	2.19593977763447	1.87362035465412	2.25166183564046	2.46850606128693	2.6422458560841	2.63634566741603	2.18361561632527
SteCoe_59	3.52585281557455	2.86021459927662	2.47019413232337	3.29380411961181	2.6836130793997	2.60385904266893	2.83093576804165	2.71141739811821	2.30045382844272	2.3677930590508	2.59276356119612	2.17358256446738	2.39544423625981	2.68940321882517	2.55857569867219	2.07495327818509	1.92197101815885	2.48562067086194
SteCoe_590	2.17158946256923	2.20025133958413	2.80263782811979	1.97247659065476	2.65186563826175	2.20249425546958	2.41139093903996	2.66236971030259	2.5694564199856	2.60613713534339	2.30322435436741	1.98995397323185	2.10331268772854	1.64759983460394	1.69401972697155	1.88867702087807	1.91991769567973	2.19098181688382
SteCoe_5900	3.06184227154487	3.09344015646702	3.11327452592933	3.02776407690067	3.15375848129148	3.31228299629182	3.5523513705337	3.2741269136513	2.99439077922363	2.67042194808639	3.06696643186394	2.93606706565304	3.12103058623148	3.16752319725069	2.9718554148163	2.74111066538028	2.7877076232425	3.06392799351782
SteCoe_5901	0.30300325050078	0.184443240645325	0.58499527786455	0.377244444053057	0.19230646964592	0.415853802286852	0.378634596849799	0.412157323268809	0.354104847947943	0.634068729251176	0.241447672306836	0.362888882258436	0.279295699593404	0.436270118918444	0.499676543670638	0.455480686885963	0.256255982216996	0.451629724500466
SteCoe_5903	4.21658071678913	3.91388344830419	4.28492525313303	4.31335812521076	4.15457824176506	4.2029654114841	4.25382039994057	3.77052906618352	3.71060869675653	3.2328321040013	3.72197013919003	3.74153174317931	3.39020820070883	3.40246949327988	3.27864285224636	3.31474399601504	3.37742104049563	3.21326255166117
SteCoe_5904	0.133287430756877	0.219290857026974	0.293557373250316	0.0670067739923203	0.0918230275596835	0.063608003607085	0.123086553609698	0.0276828214036692	0.415179835896081	0.0931280941808253	0.199311082086531	0.334753198572903	0.330086520845824	0.393454952163354	0.34636708283096	0.449967235473828	0.684783984581998	0.631345057577318
SteCoe_5905	0.631310819644882	0.977690948763615	0.470311520355615	0.472512199248481	0.397425303753942	0.619933788159013	0.732273578693962	0.729553372615109	0	0.24688981807323	0.3018763105474	0.968819699017569	0.554344118879681	0.870748884707424	0.428284809028928	0.862081851459709	0.312584152865763	0.884498386519648
SteCoe_5906	0.36210219334251	0	0	0.0917358880438547	0	0	0	0	0	0	0	0	0.101833486023365	0.229350243392918	0	0.171891117091298	0	0.125171693373469
SteCoe_5907	0.963510474044913	1.09409686499956	0.754779617422782	1.01095182983262	1.01948037027172	0.850923103778029	0.969404681705018	0.927416327654519	0.847250017731864	0.313395855650026	1.16547425430823	1.1636374768454	1.13703066428592	1.30397808198332	0.946064685940238	0.986694517541255	1.20767911620781	0.875886576458302
SteCoe_5908	2.82565966395686	2.82149884429125	2.52503210114164	2.72478668884052	2.6327409095309	2.85849449202603	2.75174646094026	2.20949854482507	3.0312886961493	2.57393510895138	2.4304133492552	2.46140172933798	2.43482512540499	2.46285438082602	2.70478952310086	2.89263649716503	2.87895211076237	2.51382090972438
SteCoe_5909	4.10351105113102	4.77858031889084	4.41170963219545	4.0979940238301	4.62907974598662	4.6425134392182	4.66702285332043	4.27347946390844	5.25358414398488	5.27915035939434	3.79042602151703	4.26102461701029	4.15029002438144	3.84797662731397	3.80158555767003	4.39035895606787	4.68015687769321	4.45990128918651
SteCoe_591	4.35874836726896	4.27577847813231	4.00746577837862	4.368697260703	4.39340865404897	4.06389285105781	4.35276211382629	3.74998370660312	4.17146627219808	3.5247693996499	3.66643565789213	3.57803010204846	3.19219143036501	3.5529486485538	3.89434695902346	3.82258447888878	3.61130969503231	3.25392338634542
SteCoe_5911	1.22436329186334	1.04871718104462	1.3277426701672	1.07629701685137	1.203550146854	1.36839444826971	1.52094157922816	1.12957909637598	1.37637347504365	0.815032117361929	1.15045009745219	0.994873925455467	0.979037971548983	0.613400556079629	0.62843950502574	0.589328973064767	0.950187658436213	0.981562861398746
SteCoe_5912	0	0	0	0	0	0	0	0	0	0	0	0	0	0	0	0	0	0
SteCoe_5913	0.485946841799281	0.315966382575002	0.598566975943814	0.251863726557241	0.291722166404479	0.419583555740853	0.0560555713766038	0.260758594011659	0.231587965829854	0.160401897702395	0.33023645989117	0.145768478859511	0.333289546962412	0.194114362455671	0.287194334863654	0.382990207330697	0.53008536067425	0.288536161421025
SteCoe_5914	1.48891207328967	1.35877737819609	1.43542388560258	1.32252762736971	1.5814832239159	1.53724225502206	1.47168645465005	1.66021316929251	1.08128309627909	1.33744224386905	1.43119251879699	1.53151410856654	1.28875901291376	1.33639274472585	1.41601632602294	1.09099628966669	1.19563638858664	1.64314419076524
SteCoe_5915	1.55671266243834	1.35377633272873	1.95898559521412	1.75536867927908	1.43596187944974	1.53058653612184	1.40906546477181	1.61081990798021	1.81192737754173	1.67556639894824	1.49343950735761	1.22386292639603	1.4827491398515	1.46653373503162	1.41203396343707	1.48044624884406	1.68057342072376	1.55705709256786
SteCoe_5916	0.815813091368952	1.29359209107302	1.0343546638524	0.719916959828789	0.660829423765971	1.14494414241819	0.615048078102948	0.978988803329352	0.679365187291116	0.504556374230282	1.21696164678127	1.01624978634136	0.731359731729334	1.05645553382454	0.903535415458858	1.06372741376264	0.837059345421545	1.33740267206383
SteCoe_5917	0.372515218291581	0.206675898964356	0.284583138118017	0.300097126254827	0.164024179635468	0.20874199049922	0.234966109898788	0.353773809220276	0.417490280883855	0.257515897203223	0.347904774858525	0.200556541655578	0.406403886766279	0.374439861784144	0.205448073603209	0.251025558238513	0.347155780880523	0.186996786625899
SteCoe_5918	0	0	0	0	0	0	0	0	0	0	0	0	0	0	0	0	0	0
SteCoe_5919	0.496600118929596	0.586608081266294	0.687575492212504	0.385788780385428	0.56476911569482	0.508234960035238	0.429270864028201	0.613657919239759	0.712553477067467	1.20962368220262	0.967333811029138	0.905390564886553	1.23678310826267	0.964809367249417	1.00209278820658	0.781817976168738	1.14518734107248	1.43955298533632
SteCoe_592	0	0	0	0	0	0	0	0	0	0	0	0	0	0	0	0	0	0
SteCoe_5920	1.97652027683795	2.39298108974433	2.0294647760429	2.09025299594541	2.00563881711672	2.28830295463503	2.29138770038062	2.24279818488945	1.32737954714681	1.15655090857049	2.22450604652555	2.05847655862436	2.13637322926867	2.28644381819126	1.65698672374236	1.39845933475268	2.23324897419865	1.86177775798261
SteCoe_5921	3.62875422698585	3.8059593707623	3.59456026595249	3.69740914587734	3.94240009560471	4.06868684530568	3.62823090680946	4.03924472362133	4.39975604130982	4.33234580031003	3.38579952427786	3.53054123505645	3.85403692433038	4.03769236662988	3.66738204789678	4.14759594267407	3.54665890335325	4.08992476899807
SteCoe_5922	3.0811270350238	3.18081932549988	3.52724214361929	3.07372206360384	3.15528212393055	3.18266739036263	3.54872183963178	3.3007032969061	3.32219749329144	4.17120023364598	2.92875803186361	2.84231925682513	2.57846349517433	2.17731653019065	2.70251153078207	2.78944195942221	2.91379911017055	2.79154735078668
SteCoe_5924	0.873247886040944	1.30180804683275	1.00106045416691	1.32456844845675	1.51614693211204	0.943706159008934	1.03458255523875	0.904217596722685	1.38145110835992	0.592476918877882	1.2435511944822	1.30934267800202	1.32562152905481	1.19436641496013	1.90050851567609	1.70187128104224	1.12867322975981	1.23093343325112
SteCoe_5925	1.50083654201868	1.9953135025728	2.54756134083622	1.85556947877088	2.40356433126258	2.40647076885608	2.40713355549962	2.8083037351368	2.14202453427352	2.02576794867083	2.2070681314433	2.27670846379036	1.98889305984	2.04256834478013	1.81945388525068	2.08069281571958	2.07865837789688	2.4077782876987
SteCoe_5926	1.63186393964617	1.48776781587796	1.55349536278508	1.43649196909601	1.59243205620208	1.7391116742235	1.39074595244524	1.64377174449687	1.87494249863864	2.77311900408291	1.39024889116418	1.41279517597393	1.32515051319441	1.57146991163019	1.39441998428103	1.81166826600372	1.94390668339393	1.77988021019222
SteCoe_5927	5.3949997516659	5.62632647978779	5.43934563888555	5.60343704545907	5.51501942779098	5.74068828874562	5.58419882987373	5.55576686833527	5.95916450822391	5.92718536296204	5.03231095221892	5.1181159240153	5.08578819407276	5.17134052853554	5.3830195578082	5.47582900094614	5.47662613256753	5.70290634408516
SteCoe_5928	0.37529983899754	0.414706617675822	0.539275346727725	0.524933910993725	0.4281772560362	0.476978460076171	0.580481973946615	0.530568872812524	0.332817044327295	0.53775283356002	0.329406872062745	0.296133313068196	0.516425366590182	0.474326748639392	0.590196464052392	0.384142003279827	0.191331842731797	0.429815217287899
SteCoe_5929	2.38266509158769	2.5445933060482	2.22598938995894	2.42028530557178	2.150093514123	2.36294799594551	2.40252069119933	2.26212658793016	2.02387941172313	2.45073832643785	2.40639758014518	2.51802877180885	1.65924811348029	1.89088450639295	1.74191019577943	1.94778966700462	2.02711321580307	1.95035102439262
SteCoe_593	1.2548936303141	1.6754140582181	0.15803528906142	0.707292261631784	0.162873683472677	0.821645262847497	0.642452728605405	0.746613341631938	0.812660723675876	1.34860256185231	1.26074852127533	1.3288909369049	0.546007947933814	1.41648221056483	0.475944440442041	0.817522258089389	1.11266522913143	0.960037397899737
SteCoe_5931	2.95983984947646	3.0369249096989	2.91004360502132	2.94899950843537	3.03236602669178	3.0039016616164	3.05756470856719	3.1942438801227	2.22176340498362	1.9308575819864	2.3721437583972	2.83087683451099	2.54374217594502	2.73370227541177	3.26247532417958	3.17470519140053	2.75243325939658	2.87042834110136
SteCoe_5932	0.402928149629132	0.413829219213996	0.309830165225185	0.576517427970359	0.131212775710279	0.278123849016573	0.347644864282332	0.436100932652468	1.12104886551049	1.01110618606496	0.898368258280395	0.877847233825047	1.11291886644742	1.08413751500453	0.730803428836	0.731429633673491	1.01347700665931	1.03699465656421
SteCoe_5933	0.145748084026463	0.243581820333357	0.199127430458568	0.329527418025824	0.227455819081409	0.37911114481247	0.188523187629606	0.198656628090326	0.443559038652147	0.310879850375087	0.570009918230506	0.700731334030705	0.695145169571299	0.562577208529017	0.38262389689473	0.647221992667104	0.574344542668438	0.589949434362425
SteCoe_5935	4.98075454888875	4.76125271157548	4.77605908354488	4.95843852576499	4.87720565019893	4.90502038202811	5.02724514264551	4.63350162594163	4.44545669782771	3.88868292317555	4.40872997404386	4.43016186837466	4.41619088506439	4.19084491332158	4.31280828629888	4.37623849117431	4.21120393163547	4.18002538809609
SteCoe_5936	0.961866104694082	0.827230390502948	1.20757591255131	0.798810534771526	0.966032035476795	1.12918258293916	1.32413099375882	1.71383207753511	1.19531633885484	1.26229329224965	0.824866554727209	1.13190160294933	1.2712716169732	1.02280083126926	0.968646491776212	1.04502797546276	1.62586430515756	1.48112958740927
SteCoe_5937	0	0	0	0	0	0	0	0	0	0	0	0	0	0	0	0	0	0
SteCoe_5938	2.05803991033053	2.08252345573823	2.37883587404784	2.25794300470143	2.08779495320165	2.43535288892506	2.50091805543214	2.6852608018687	2.06141001300386	1.31105202374101	1.91777907965485	1.79343625080081	1.88524042712507	2.16595943780966	1.99561888471364	2.20604886607815	1.8797955896873	2.01257776474652
SteCoe_5939	0	0	0	0	0	0	0	0	0	0	0	0	0	0	0	0	0	0
SteCoe_594	0.903028791769595	0.678669998610128	0.923635284521572	0.872528114156945	0.549216000420348	0.499241115780062	0.512832584036773	0.416155990289613	0.429194474057651	0.7342923506324	0.633460619339902	0.647417930494163	0.427119837773906	0.555964536139638	0.629217862696479	0.549271812532926	0.385278312796283	0.314716392441337
SteCoe_5940	3.26894020449397	3.21895534780778	2.91984087535501	3.06039997448894	3.02754816556722	2.81934711867302	3.19156598516183	2.97959060484198	2.62361205721447	2.42083666452442	2.82863471943761	2.89914227848996	3.21925395716462	3.42247787260027	3.37568277408092	3.30471459772468	3.41105556673945	3.26447386839333
SteCoe_5941	0	0	0	0	0	0	0	0	0	0	0	0	0	0	0	0	0	0
SteCoe_5942	0.749940505414564	1.00091984828112	0.853264401080821	0.566505606788992	1.06261435197584	0.97577345797142	0.861098676659316	0.743304959731276	0.681087642891266	0.752913329831873	0.670021798664338	0.727403714745786	0.75273506824001	0.655470043690134	0.810498145787383	1.16799292434019	0.8149425627613	0.770462828547988
SteCoe_5943	1.35206747190855	1.28847684849865	1.56999972443077	1.54130122874674	1.31298343258519	0.975396492835731	0.684641939729012	1.04125524595702	0.773496907018871	0.750586113450845	0.879755295325226	0.969313947157074	0.927664984791486	0.680108519626213	1.01838982223864	1.019792060653	0.746581985062904	0.732971233679973
SteCoe_5945	0.697483828184212	1.02937039523008	0.829647621522304	0.718638937738568	1.30049388921187	1.21420756711352	1.15369451974611	1.22509660394994	0.531419336485972	0.559579983822213	1.18311814049676	0.818673072925989	1.29232608803809	0.673679132444747	1.16052260213231	1.15631538457054	1.47885095262057	1.37139447422964
SteCoe_5946	2.27191642160349	2.05464043312362	2.17425330918355	1.98926978307919	2.08667259932475	1.85453879574026	2.04115427228131	2.25584338030956	1.83580161364631	1.92901864891069	2.32746329304599	1.96719566558367	1.94530128889234	2.08363754210981	2.46971702268465	2.29278914251799	1.63467332162592	1.96563883857682
SteCoe_5947	1.32466494871197	1.36695857465953	1.79194433475567	1.32955983035621	1.18571825593739	1.0713694967213	0.954253108200384	0.961731606557415	2.06799588992618	2.65515028704307	1.48793756583277	1.64138798280862	1.55441069438061	1.42079759105754	1.4114422352826	1.48638408461344	1.5929990264888	1.52002412793219
SteCoe_5948	1.88462203363219	1.87884375610051	2.96100215213823	1.63886900839358	2.26257317801224	2.43831505966027	2.60166114506925	2.7430928376702	2.25428640371006	2.1596692916406	1.82022309452831	2.00885866177626	2.29974497346774	1.68398767197711	1.86480602124298	1.96958664273586	2.5249953834178	2.40266182449875
SteCoe_5949	0.429193800463627	0.515308167310696	0.344511673558242	0.335832099074247	0.360746680008053	0.36104910516222	0.327256426553578	0.260983494008273	0.380896927293673	0.387340125625782	0.408972191171058	0.564303771096856	0.313394179506577	0.317155100859968	0.30261890774205	0.262060865537079	0.4094322341161	0.327272424481182
SteCoe_595	0	0.169593565875705	0	0	0.0805271292966846	0.159057808007658	0.0821546091651924	0	0	0	0.0706939121261373	0	0.124135220892338	0	0.105681018033349	0	0	0
SteCoe_5950	0	0	0	0	0	0	0	0	0	0	0.10014107298584	0	0	0	0.0777445013986537	0	0	0
SteCoe_5951	3.21466063244327	2.92222638954504	2.81241664930101	3.05894272562998	2.8482905362088	2.77709539421189	2.96953510623272	2.57228392032073	2.3812190365533	1.74960721728646	2.40705134505741	2.32446946078755	2.23324417432147	2.36877659553324	2.42195209163131	2.28152572007119	2.43077194013498	2.31507260775629
SteCoe_5952	0.260637604871063	0.100894343182512	0.172469044028484	0.0839613351820139	0.217684051607329	0.0485965280388602	0.2218900702474	0.210189089627658	0	0.0711687718605765	0.240018545837605	0.0647096194640364	0.137677273412144	0.22976250278507	0.272030591875393	0.0640152819058076	0.112445476092693	0.213447957176029
SteCoe_5953	4.35223665546195	3.67447211677033	4.20534723167834	4.13985017564138	4.18996361062026	3.97459517639829	4.51591463287303	4.26039545402336	3.66053101339807	3.40616489840117	4.22476785905167	3.92429065629314	3.85504966069163	3.7642205085871	4.22066742763847	4.09782367038465	3.80126137212373	3.77891746056786
SteCoe_5954	0.80850423535749	0.774867111102322	0.830144635611728	1.02171677777125	1.08131190706841	0.949998095818942	0.885230867436757	0.819404714604517	0.714628043970857	0.830610565692276	0.905742104334591	0.721137424932171	0.799412444414238	0.748900238114052	0.551788876417178	0.609022218573195	0.81947815502216	0.604696783003451
SteCoe_5955	0	0	0	0	0	0	0	0	0	0	0	0	0	0	0	0	0	0
SteCoe_5956	0.731963922554753	0.60578815704901	1.14563552511062	0.863609136359177	0.644970718529327	0.870522130253425	0.830642378112376	0.662742029819311	0.657756625025537	1.09751296613017	1.1188284503268	0.904361177190099	0.524464688607206	0.5449182320808	0.702154951073678	0.716583562331517	0.99954594858606	1.03812508077336
SteCoe_5957	2.59720455000333	2.20857166336441	2.38864791988022	2.44972552403174	2.18400299715974	2.1505880195213	2.40891276673915	2.08502480308323	3.22914839026369	3.07990755058842	2.79958077693142	2.57289675606512	3.02585067796687	3.01814029629145	3.32530660737662	3.01615418862473	3.27583202708237	3.0575630384296
SteCoe_5958	1.20971916069141	1.44043726727448	1.63418882416886	1.36372004455921	0.956605800427854	0.866750048965082	0.918806179119466	1.19443845222468	2.49333659646477	2.4709647299422	1.80383902326761	1.59569934358196	1.8604071424047	1.88467866014479	2.18671415200035	2.07320547828133	1.91428073377357	1.66297012891913
SteCoe_5959	0.896846904926163	0.870801482323634	0.801559588122912	0.880678250266272	0.851325981867768	0.896170407880393	0.924189084336975	0.530405455922321	1.0985170629418	0.105011835594939	1.43212918119922	1.71519285068999	1.67827962545009	1.48534555071568	0.926879386200982	1.00615554236162	1.00773557138244	1.29101082453493
SteCoe_596	2.12320580988578	2.01816272875557	2.08047988200696	2.46383917973159	2.12334626006249	2.14495028537999	2.17403229395952	2.2748553341074	2.39480812424833	1.96744715519908	2.36833355427893	1.92154139600158	2.37844863065518	2.43695621464456	2.25228294855837	2.17911188918703	2.1599497451063	2.37761310909337
SteCoe_5960	2.78487365269002	2.84331068319384	2.64348832550021	2.68638178658803	2.60683850394092	2.61391888574549	2.79564799079971	2.39423192020421	2.60518222952707	2.360417334657	2.27894784683445	2.63952838609817	2.32275849760998	2.45927127246407	2.44576247780135	2.55074671411577	2.67602502766533	2.27730305055962
SteCoe_5961	1.91776661240148	1.47641317358935	2.39276114189859	1.47721976814566	2.02905607294237	1.79510357424046	1.95342621731512	2.03476210105874	2.34430044380767	2.43597271895703	2.22821403193902	1.82330321679516	1.83061789488357	1.59948576280324	1.76789745954245	1.74178313729904	2.16004298864356	2.12416560290193
SteCoe_5962	5.44571778794569	5.71589557123855	5.22467429598511	5.34813383859396	5.69047505709233	5.6426315625943	5.57396783370077	5.43674270495002	5.85731425133351	5.71830668269446	5.16891581569384	5.26712560661776	5.29965852862098	4.9630047665083	4.61113409567473	4.93161570450514	5.58997877571948	5.48338499390392
SteCoe_5963	1.68268744802848	1.638871715391	1.45349452164082	1.41005860904036	1.93378863842438	1.89586173547505	1.42818102805602	2.03515253371567	1.86757856852396	2.09596508309934	1.72236305872832	1.68528583485264	1.7292295818196	1.66000584061567	1.90650732136138	1.91309563045413	2.09853064321894	2.02604148583566
SteCoe_5964	1.4990523745594	1.66573284243901	1.66739183959586	1.81302949949628	1.97659649550006	1.44007604947063	1.91780347034874	1.65268023127955	1.1595483828328	1.86913764134498	2.34646307167214	2.2670235865038	1.73843203086554	1.83245641315879	1.57793475444476	1.82891613313914	1.72717785072284	2.0298605155373
SteCoe_5965	1.86360917232499	1.62889663257653	1.62073310683728	1.5477546234272	1.41396170470079	1.52986234754168	1.511935616112	1.28868468093634	1.0529318178191	1.67096029233513	2.0342894353177	1.89318160821893	1.723419674346	1.68327199615858	1.30997096484123	1.26808108794302	1.60934548369072	1.46298929910925
SteCoe_5967	0.25540814632019	0.174003716574677	0.33671877617122	0.24867878859464	0.197035231926272	0.30504997442536	0.320794884576375	0.236241958034912	0.261511336886892	0	0.357307744141521	0.328427370890771	0.152686635599947	0.302647359462281	0.246516679059202	0.163323803926582	0.37330144447691	0.101168777497707
SteCoe_5968	0	0	0	0	0	0	0	0	0	0	0	0	0	0	0	0	0	0
SteCoe_5969	0	0	0	0	0	0	0	0	0	0	0	0	0	0	0	0	0	0
SteCoe_597	0.188047451156895	0.705872759034643	0.508565915692293	0.567675414558364	0.222408254072115	0.277317836963998	0.276086281571686	0.437123881750134	0.949082776944855	0.455770882928017	0.499893078385418	0.47440579610357	0.652410984570561	0.781225980994602	0.641872315636461	0.708968204938591	0.733230883380326	0.979431146511102
SteCoe_5970	0	0	0	0	0.0583665259856881	0.0598562587345463	0	0	0	0.170218835379381	0	0	0	0	0	0	0	0
SteCoe_5971	2.54064519700651	2.3832559384704	2.51369629913574	2.42021059907655	2.69630935477268	2.33763304584594	2.5060726310411	2.4776806170011	2.96133556279957	2.6868030520196	2.78185861486879	2.78713794558279	2.75908302190864	3.01995216278426	2.74143598379667	2.5137393930536	2.24450495980039	2.51892759422679
SteCoe_5972	1.0686524031767	0.631118753993849	1.12743556243349	0.847893217019616	0.882781487589137	1.08557610697821	0.945308512609996	1.59059912460018	1.18759345323079	1.1894523134673	1.05498904842013	0.707953666109648	1.39095778535878	1.12173040554464	0.678787597713761	0.784486779598838	1.0946337664629	1.08195512856205
SteCoe_5974	1.6934957752823	1.3030583531337	1.67492233017315	1.67094871827504	1.87173102831906	1.38097353091767	1.52905879147075	1.53066023928432	0.675380515891988	1.70218520756168	1.40502259257692	1.27007043779794	1.21043484875096	1.12023587230232	1.22414582250353	1.16312805572967	1.21389632695436	1.28443830289017
SteCoe_5975	0.619588202339543	0.392011054739588	0.635144821980021	0.499063624439778	0.679127200819513	0.745514010872681	0.651384950079168	0.905817829440669	0.350082329029049	0.367257031953007	0.285120403949044	0.373522847348429	1.02044053609468	0.690528633526853	0.587216908375672	0.690515944158865	0.879867757331219	1.00716311585331
SteCoe_5976	1.18036581041903	1.21350419681995	1.34199192356274	1.07078268308687	1.3172377618011	1.18398101411328	1.37636605767781	1.34615939561096	1.61815840321481	1.76774757242203	1.44788785253443	1.46661033642569	1.50051360860099	1.52724579763391	1.71221662997383	1.70727530385993	1.41396463127692	1.29484002561139
SteCoe_5977	3.002930066463	3.18790296306403	3.07040465578848	3.21674645159781	3.07753320288585	2.97745183704698	3.15325034927225	3.11398643835804	3.00614514455739	2.99729442567378	3.22788382015943	3.05740871527093	2.87632754723128	3.09588446706526	3.17528624228458	3.11787558460492	3.00818494633661	3.01827013934625
SteCoe_5978	0.982385404276249	0.919791118667897	0.622467765199298	0.806046620071474	0.892526471696048	0.849762083518364	0.57151571700929	0.846265780362124	0.669606022559325	0.354571353041932	0.785568592223128	0.929179636109074	0.589993299425568	0.926791619264004	0.818446288097571	1.12833806007675	1.05716054870134	1.06616678406955
SteCoe_5979	0	0	0.0616009890673725	0	0	0	0.0648916924842488	0.0562265493824948	0	0	0	0	0	0	0	0	0	0
SteCoe_598	3.96697819697674	3.82117457424091	3.55978925708523	3.92005448971839	3.72814518365216	3.68362847474576	3.98442108184611	3.71327192006698	3.50285656335669	3.6571756653187	3.66215387312133	3.54260224625545	3.8101006104146	3.94293520984044	3.97620251328355	3.49623658373447	3.66998448461677	3.78799426814789
SteCoe_5980	1.52292375763842	1.64187215138194	1.67702089132924	1.90974736119298	1.60425808978313	1.48998665515058	1.81768553629817	1.46730727074999	1.34529534896523	2.03428291856131	1.47943155959721	1.66116663835144	1.57922802380289	1.65366429072442	1.81710828590062	1.51607002679299	1.66346810846372	1.09214929923828
SteCoe_5981	2.61708618449422	3.35579032835903	2.49187482786868	2.59143701412782	2.8747353742294	2.87646171324483	2.88431230363939	3.09782821984224	2.83103331407082	2.93671947461125	2.99649635979987	3.03241295631155	2.87235707355167	2.90447164505319	2.75748233331104	2.92099924430707	3.172124896088	3.16943848303743
SteCoe_5982	0	0	0	0	0	0	0	0	0	0	0	0	0	0	0.0706737501350725	0.142115136792947	0	0
SteCoe_5983	0.670184998657085	0.642451111953821	0.733053134817442	0.625385305482824	0.819642967940372	0.781834703409636	0.751876548412522	0.607618413486284	0.487924264821313	1.2258941324386	0.739826174414606	0.945595361856763	0.898024003766853	0.732043207946107	0.855530668338516	0.930723020396046	0.850978733521752	0.690278499965211
SteCoe_5984	1.11259014868131	1.03519610228649	1.14867879472359	1.14402087982946	1.13788472990411	1.41429016073851	1.25004371015806	1.23714825923085	1.44559800903976	0.87583799593331	1.38158080226495	1.50632239624973	1.18419715191542	1.20230985972075	1.05577276979652	1.38416765572805	1.34069873778295	1.29082261394427
SteCoe_5985	0.897599529218705	0.95536752816656	0.912105148354801	0.980057890683908	0.654223436899986	0.725063912569229	1.23466318368385	0.868462085136409	1.16635543200339	1.09804916897235	1.35716771484323	1.13981412656605	1.09001656275476	1.24293560484068	1.47399768435095	1.44984035677618	1.12583855165918	1.00762467752716
SteCoe_5986	0.0439100541949088	0	0	0	0	0	0	0	0	0	0	0	0	0	0.0511069044927776	0	0	0
SteCoe_5987	1.1768226282825	1.31643103705	1.45564971686393	1.14407344847257	1.39949752851939	1.34057400494842	1.61757209693845	1.32286515923603	1.21600499118013	1.45651179426979	1.23807627917281	1.4658580982986	1.5259550030157	1.6422794158799	1.68901937580926	1.63384542931571	1.36457446843276	1.13619907360789
SteCoe_5988	3.27160848781281	3.10213072101321	3.22283328194512	3.14362490726664	3.42489210729313	3.13762104565445	3.557091136378	3.12227085083813	3.47721396739537	3.23493913268701	2.75947180078683	2.88100035000099	2.92854035220278	2.92182920060203	3.4275529464279	3.36470124639185	2.9263102881553	2.71137710414778
SteCoe_5989	0.825393023509783	1.07912247901856	0.72478758721134	0.857064806528385	0.871694384514604	0.890308137350301	0.765360750648681	0.889678813541425	0.994167117746097	1.13055997958863	1.17164996413275	1.17872670264867	1.20952246539849	1.19532201226749	1.30524411951565	1.13260095710477	1.09938435424413	1.02088141578225
SteCoe_599	2.19260081140518	2.16013786113089	1.46111477959868	1.49390950423874	1.69596417584302	2.319956356731	1.80538519898452	1.97015454781176	2.06159032788906	2.49301234192905	1.9310902042918	1.38952644370131	2.27779025636576	2.397988389345	2.04817020050624	1.77614516600675	1.80921226222371	2.51996440539985
SteCoe_5990	3.9744774817476	4.02699307482531	3.97919017669421	4.01192747501663	4.06290039513436	3.9801264384421	3.78769914600735	3.98495109669505	3.67539042200451	3.79380629506615	3.92530802653958	3.80355246782841	3.72729784989374	3.8798621530641	3.9369102074068	4.04339832800577	3.60013271601835	3.90693961614982
SteCoe_5991	2.26893138755591	1.78000286643789	1.95977764872756	2.29958819655736	1.870750158912	1.90963463840946	1.93110908168168	1.69845350816314	1.54341761892141	1.28199496088397	1.96669254355009	1.89872716517433	1.65530488296563	1.73148433154098	1.78339168783807	1.58419537333581	1.74648467187879	1.63911858632244
SteCoe_5992	0.825401699836947	0.805482849592957	0.532282243530032	0.685751140980282	0.545771645048826	0.393882820035257	0.57205128607657	0.590806955994199	0.575468052406755	0.452905011505191	0.579073183829183	0.582357115179652	0.487024638065403	0.472572945268313	0.48902963871993	0.603085978870009	0.577167283873807	0.638024792982091
SteCoe_5993	0.126035179168314	0.116054308153688	0.144759612310436	0.0913822048243668	0.0661804973589116	0.105514519634103	0.180103093965784	0.116231441767031	0.229673702902023	0.285342980937333	0.191362253703232	0.144177536905869	0.137089380428266	0.0774999274157358	0.105693061204344	0.113810266883259	0.247694448148928	0.169975422292965
SteCoe_5994	0	0	0	0.0403861799747096	0.0553535836373944	0.0569554858188569	0	0	0	0	0	0	0.0445607919755305	0	0	0	0.0694001854398218	0
SteCoe_5995	1.54035320264899	1.30097697457915	1.33010648884549	1.17766515505245	1.38320676237839	1.21396167072452	1.20776922821874	1.20884593210476	1.76538873241616	1.9725193282219	1.1067600968608	1.02592336420621	0.787028994705246	1.17073270810541	0.936788829703533	1.02201133477074	1.06015070090403	1.00357018412765
SteCoe_5996	0	0	0	0	0	0	0	0	0	0	0	0	0	0	0	0	0	0
SteCoe_5997	0	0.0324716067543887	0	0.0215372710594687	0	0.0600523371384217	0	0	0.0669684107587462	0.243515983606338	0.0256396731739492	0.0407690710090953	0.0227498800222603	0.0187426836707011	0.038231687754985	0	0	0
SteCoe_5998	0.285879358514943	0.235612720894311	0.385871152085999	0.27561552825812	0.414580345669239	0.394352978264493	0.346641836436508	0.275021715732128	0.48199957880031	0.553356445031545	0.227464222133078	0.26049766096394	0.332022692983705	0.454228390958664	0.497150215281259	0.761065867035523	0.594654782661828	0.554630854895101
SteCoe_5999	1.42020763182982	1.49709224944743	1.48629452976869	1.57568601359939	1.53275570345839	1.28803188811019	1.41240916393369	1.90816045329262	1.04100021733268	0.933398633697375	1.71623664026924	1.52513956025002	1.0269727516744	1.39299784107436	1.79107996915257	1.45823546968695	1.54732985863617	1.99739036700396
SteCoe_6	0.996652048683318	1.21584410559165	0.728227543374871	0.77956853591804	0.853513202155161	0.711306289699342	0.633923947883858	0.873400927442809	0.509938358177738	0.258879186540422	0.649845552213909	0.903265832772396	0.53341874678644	0.647353671639585	0.695028734155646	0.466736618094506	0.503014298993907	0.844907254582522
SteCoe_60	3.59765895588387	3.85048155022214	3.47282864124328	3.7218984228403	3.55865496109863	3.65068503830171	3.69093848828341	3.54993943673878	3.95795927335582	4.37430220469357	3.44098626594166	3.53643387156408	3.45075637899023	3.27046451166746	3.13995541687591	3.44079078990171	3.76573900947058	3.75547887131411
SteCoe_600	0.0515220378514134	0.134984593670824	0.0622318706437949	0.0723798657920958	0.0905876110481251	0.0473496033731236	0.0564968268747245	0.0870526854450089	0	0.133439274792842	0.114663464331445	0.0381580958814776	0.0554373446379887	0.0347350842887681	0.0756285582032086	0.037703898834116	0.0228091199783631	0.0967781679590519
SteCoe_6000	0.5163883280637	0.523645003305265	1.0276501468702	0.94367160418086	0.380674860911794	0.585144318943494	0.38690386060553	0.676694674280261	2.85497448400842	3.1899782439698	1.97164035036158	1.64555807073693	2.13188278661762	2.36672384442708	2.40431973931607	2.42787836613004	2.01598126873922	2.20893907971027
SteCoe_6001	1.43098733850618	1.43343990304864	1.36014348591798	1.32504302756562	1.27505905032993	1.59516383393113	1.49857771304032	1.00753171687418	2.21864424537402	1.28133583277332	2.05380374068205	1.68047331223533	1.93378249248907	1.99815982853877	1.8461137532056	1.56044531701893	1.8842271783197	2.01469072974119
SteCoe_6002	0	0	0.183623691194661	0.0955518455284858	0.067117355564957	0	0.19282617931571	0.16856101136545	0	0	0.166486429798554	0.177147099909303	0.102993772501366	0.424943522024226	0.0447723218175528	0.0918009885503749	0.159357098908161	0.39314457262029
SteCoe_6003	1.20495695694148	1.34679266837908	0.832061333089911	1.25494930603314	1.17387343487121	1.00266198329387	0.997235282364825	1.24758298888046	0.232306035118506	0.881454567919531	0.823523162457221	1.06346491530999	0.958957659172252	1.19552926033254	1.31183969127338	1.38244857439064	0.936397408100862	1.27386846437185
SteCoe_6004	2.15195056819168	2.30947139200147	2.19260148793445	2.1872191322201	2.11749945895717	2.07002890538749	2.0793904898878	1.87652073786613	2.52297486499338	2.55385081148607	2.14617905865968	2.22341331906643	2.16553890925279	1.98064384419847	2.31687745589963	1.99459213530024	2.02643968698393	1.76720639061242
SteCoe_6005	0.590402110094708	0.293195875673903	1.01704166312768	0.795919378073845	0.520853606651565	0.418469251910204	0.552801490240868	0.647456330814581	0.810896604939123	0.724453553341127	0.551689756494959	0.318540411631747	0.212132149213092	0.256406756070568	0.318827365642379	0.147496921977942	0.232951293470743	0.221569509470617
SteCoe_6006	0.087998988261423	0.243180772632256	0.077533274145063	0.113678064867995	0.348120701711797	0.0821381087433237	0.227217497803333	0.415604100237787	0	0.576741555587912	0.197379317804843	0.110446500265842	0.179678853666248	0.235958473727204	0	0.381134427973999	0	0.153329182909083
SteCoe_6007	3.09453005458104	3.04332234241936	2.83817250322082	2.95037601967898	2.90087707454332	2.8005611439994	2.93445831488488	2.43887788533527	2.67204278973196	2.34700625185188	2.24446603110513	2.38805122779165	2.25703001491802	2.4621009585873	2.0985032835631	2.1991213570644	2.43275076380347	2.36267205156102
SteCoe_6008	3.66874825896138	3.49180114919555	3.50919442314212	3.66848650500843	3.53581169073149	3.55849212776322	3.56973122175325	3.33833787352943	3.78679008471673	3.39836584623595	3.72479935479558	3.78876363449598	3.63631271204493	3.63422962802602	3.6644961695459	3.5728986154126	3.46682536834254	3.38862024838758
SteCoe_6009	1.69965663250187	1.49780457554654	1.39661404434124	1.55139125525349	1.63449357607995	1.42364085970362	1.68208244923674	1.14991418044508	1.40507362779743	1.3237887048429	1.51694541514379	1.51012617325719	1.20153079818974	1.33842637444334	1.68747204022232	1.65484941269435	1.32160778366995	1.1718030251169
SteCoe_601	0	0	0	0	0	0	0	0	0	0	0	0	0	0	0	0	0	0
SteCoe_6010	1.59381940300763	1.90681394842574	2.03455102395068	1.85611922471597	2.03379437152457	2.1243834356784	1.91416152688057	2.42715494977817	1.50443932990489	2.14166332062429	1.69976969541963	2.06218061100362	2.30229948783529	2.19541226210376	1.79106386632863	2.23917330870318	2.44609609776323	2.56423994915488
SteCoe_6011	1.63432407853532	2.76924923093343	1.38597718486433	2.17469255511826	2.20583659066613	2.60295061039952	2.29835909293122	2.6156595298937	1.89523751956867	1.72889897045191	1.91383846875499	2.79485181428016	2.49153907797837	2.43951166705601	2.26242141931671	2.61511779450298	2.85249446982945	2.65617229502001
SteCoe_6012	0	0.155024337416058	0	0	0	0	0	0.126378933310673	0	0.393755266482922	0	0	0	0	0	0	0	0
SteCoe_6013	0.923093160618083	1.02314211057706	0.981654273378213	1.44582557222191	1.1211516871354	1.14107030895286	0.776111492678736	1.14590998637665	1.14829709422654	1.03681662220797	1.6585215343171	1.32597462789428	1.3249465424678	0.9952269633343	1.15451478059987	1.02201133477074	1.06015070090403	1.91102483267345
SteCoe_6014	0	0	0	0	0	0	0	0	0	0	0	0	0	0	0	0	0	0
SteCoe_6015	0.013727601290348	0	0	0.0176921139172589	0	0.0126038416946183	0.0125875232601678	0.0526777808721303	0.027898642339979	0	0	0.0333782736062756	0.0366589776041536	0	0.0157068524047008	0.032986793356982	0.0297547910536411	0.0120172397513659
SteCoe_6016	0	0	0	0	0	0	0	0	0	0	0	0	0	0	0	0	0	0
SteCoe_6017	2.68108242924537	2.35478004190914	2.64567813962894	2.77171915024267	2.41206009853241	2.38365869867443	2.33328294582534	2.44948425523656	2.10709522693745	2.38733577072241	2.00701851587042	2.16925975918653	2.08675188050884	2.08686467714046	2.36358413414307	2.34406097790831	1.72179135480044	2.1177164393344
SteCoe_6018	0.61858651396614	0.579709778700969	0.570074306142817	0.745930362204561	0.651433681357405	0.762422898529282	0.761224913605091	0.670358224477469	0.204778410744837	0.824182266375334	0.823262478504227	0.83135587683942	1.07842687199697	1.05660529361281	1.01350617645831	1.17150104895974	1.12994256713099	0.947237047132108
SteCoe_6019	0.679355175696194	0.859842325708161	0.788890998232231	0.770950589233225	0.869444026967747	0.593630888393008	0.639199783909376	0.4285202706291	0.845165315279994	1.11372308524898	0.963233888702098	0.935635966358295	1.35946960108177	1.06543272839428	1.20439075125826	1.20486691184221	1.36274866779013	1.32595491900583
SteCoe_602	2.19503771312907	2.14220845718999	1.29262575611828	1.77327371606639	1.98767591373066	1.71154028994761	1.43625663263896	1.71202370146426	2.96670646776642	2.58471544444847	2.28874209399784	2.33452677110966	2.56396649521041	2.789926472071	2.37551225916348	2.71946386888873	2.81709030080517	3.08551252493118
SteCoe_6020	1.18321640820841	1.31430607909103	1.08281120150338	1.0634694678441	1.15606809386356	1.30858734564905	1.29592728510916	1.15769330066465	1.14708258888134	1.45721514346746	1.10158458515009	1.33580794103589	1.29872175705241	1.36559203315879	1.35145011934594	1.47814791346046	1.17485781906876	1.26739611320389
SteCoe_6021	0.955486177238333	1.63317084671676	0.825532977632655	1.07209921797982	1.52125407339125	1.57336613043911	0.964146768938628	1.43266173675396	0.271036475882589	0.612387263453136	1.30761290191811	0.991431971647344	1.21145872365797	1.40937345379902	1.20736511097553	1.9189799349623	1.64940272598767	1.52611318099796
SteCoe_6022	1.33128832497156	1.65360496818632	1.79956946331842	1.42908630104221	1.9402210908538	1.83052285463969	1.75866450975473	2.09144860971193	1.35723241616422	1.14376606834748	1.39429072046983	1.58095753285824	1.96263749932531	1.44098444660531	1.23198324295341	1.56662371865191	1.29341047128844	1.84902218624075
SteCoe_6023	0.647033993193203	0.77260488598296	0.583742418166085	0.680369310722927	0.684663179288799	0.920866602535665	0.608020234350228	1.07840123047743	0.799357710714771	0.629608841939479	0.965043804146928	0.949919298917007	1.08103656047226	0.993179369719478	0.724284937811625	0.899226942570899	0.746440227113933	0.810183067239445
SteCoe_6024	1.1682038436999	1.07214631630097	0.938374767818004	1.12278515041892	0.920416868604611	0.832490860397432	0.851658444506177	0.96546317079278	1.02802936027432	1.02776596171446	1.47453152637614	1.25238130141799	0.975469995037393	0.730107895026696	1.10938281143515	0.957682799251288	0.704433443333467	0.69715304297703
SteCoe_6026	1.42100577418472	1.55639890544817	0.72153956216396	1.3018093878129	1.75734041955394	1.14225966125136	1.20313444994972	1.20355127649415	1.51760293333516	1.48970780141529	1.03576791865656	0.989570061228136	1.06854175280958	0.90496600529779	0.961605072525221	1.36135541545053	1.20308093148549	1.5478448663313
SteCoe_6027	0.786355786313728	1.18080986909752	1.15541150248971	0.854884050309851	1.24765512911943	1.41619308688066	1.26276536328827	1.33395482674626	1.62869925118913	1.86536624247455	1.19577267482156	1.33224380458701	1.48733286108573	1.2635627791904	1.1228504399419	1.29050993491067	1.72686000129131	1.0773600307513
SteCoe_6029	0.746653690093021	0.643983908966509	1.12864591081338	0.678861199464369	0.602048548491838	0.596572421662563	0.397669698053919	0.588289570758816	0.530554833223118	0.72499067162149	0.906940252729808	0.610815211084861	0.491276301552811	0.541396693373256	0.628953096270091	0.539212378859615	0.675057869314473	0.669862822180474
SteCoe_603	0.290382127687611	0.577498011639477	0.541866198482832	0.538854044783768	0.438658065482127	0.642994730469488	0.564938779966259	0.376828245028221	0.632834101923836	0.607786751455284	0.479205167032893	0.32122089602691	0.537455925813058	0.492991023987786	0.504372468085163	0.621550227784719	0.949718897231335	0.757230133462976
SteCoe_6031	0.0257413654576056	0	0	0	0.0231540912001527	0	0	0	0	0	0	0	0.0176053242221369	0	0	0.0313297677345729	0	0
SteCoe_6032	0	0	0	0	0	0	0	0	0	0	0	0	0	0	0	0	0	0
SteCoe_6033	0.199285235740961	0.340370273848149	0.155072633349154	0.405159620350688	0.201233303724166	0.119373575526833	0.205152338699393	0.159792795627753	0.249575705834738	0.516559283289224	0.0815973238729432	0.293013591866849	0.305371168137081	0.304516686885861	0.357630876538181	0.408826690147418	0.264718913058908	0.0701853815558538
SteCoe_6034	0.405749905273397	0.430402703560285	0.62701195177806	0.709843971276822	0.575652502065779	0.408009843046796	0.487102565168779	0.431056223615003	0.248801451805168	0.486332214497864	0.739574116645989	0.80903989035258	0.741712062213676	0.860775712146615	1.13137922500841	0.965423262519222	0.697445825743628	1.20464225897237
SteCoe_6035	1.10111466964277	1.1345528035509	1.1133624783529	0.954177344902125	0.769963111238663	0.95919704903888	0.757064197157726	0.700264292874954	0.723741859510291	1.92665935195976	1.0502121882796	0.897280859263083	1.07753902718934	1.22860884352764	1.02619269941732	1.22915299835856	1.12558452320002	1.03537214044763
SteCoe_6036	1.99005262501033	2.38347053355762	1.8768960152802	1.76286603577221	2.18490244136777	2.19096188542347	2.21256230986452	1.99199486484972	1.28586591443256	1.66167665562905	1.69120971030006	1.70694759703146	1.44208536727442	1.51433447775586	1.59999742915507	1.88727260267848	1.82953730704768	2.02322011422812
SteCoe_6037	3.75054581553267	3.72764020716508	3.68960192938568	3.524505070997	3.41770136352261	3.46856104372756	3.76300968786539	3.49689308604858	3.72909289582622	3.41855163261579	3.36773557355031	3.33041238482382	3.58307008942536	3.53676445089269	3.12970659485901	3.20306525261141	3.35653380983826	3.1567162913358
SteCoe_6038	4.03793954371009	4.4945393733964	3.90485215397867	4.23598806032743	4.14830546695629	4.20238802235258	4.1139069019283	4.46783282465496	4.48062071025948	4.76301660907415	4.17684018800224	4.09649439873803	4.44836101809896	4.5716077866009	4.65089305822538	4.82678007755698	4.41097601133404	4.92246352248677
SteCoe_604	0.422574532948136	0.770989713755406	0.603844855058119	0.293161376475907	0.586589031142028	0.353256391401425	0.61258039064576	0.382214181712096	0.291648809181519	1.02860331570565	0.340974866711812	0.397595948535353	0.529061675323781	0.625636288917999	0.533479237469695	0.716148793797427	0.410203733476425	0.456847819921025
SteCoe_6040	0.296765718081628	0.213169915231505	0.689139805450716	0.415355051716111	0.483270945647446	0.147655107628733	0.548081359196782	0.416592255833575	0.49537687734604	0.387119834793409	0.478950451929711	0.442378653916706	0.536624518235948	0.564722420854867	0.293259982869841	0.291755388135586	0.427548060908631	0.475683007876294
SteCoe_6041	0.826285986494321	0.671583461939156	0.718181943292909	0.672628089781042	0.683505470654256	0.541030823859889	0.67603863770261	0.652664146618781	0.927257998106415	0.427903705883851	1.00016418401973	1.15515698983605	0.936925041923181	1.00648377575224	0.896013366335992	0.909290135400356	1.22659647097673	1.14146828513905
SteCoe_6042	0.198352962474486	0.0303004838320546	0.0786031140872339	0.0780618846551141	0.0277832020493825	0.0830101648981312	0.159285925524477	0.0713466862259417	0.0625496851965554	0.228597745725559	0.0924020013213462	0.110034758207863	0.0623005460615728	0	0.0700782074158101	0.0739072676946709	0.0667557677047653	0.0537194355366151
SteCoe_6043	0.943268340189994	0.973161880394562	0.983924461925014	0.735124973308673	0.968846680050926	0.668998614963199	0.748274182664095	1.10559044304847	0.07094338179111	0.819264366304027	0.730075753513964	0.843856824109378	0.776230849463986	0.844044469076439	1.193093211171	0.555671033989979	0.797212450685022	0.75687554920249
SteCoe_6044	1.10721615899988	0.922007783068138	1.49155489514994	1.01032828123149	1.52155084090117	1.73417618422823	1.25779261709077	1.9158484781292	1.87175085316808	1.76699136138829	1.39459036763451	1.38103129981401	2.13662394146117	1.85688554194418	1.5174715334388	1.69695225562446	2.07328071071799	2.02219994182789
SteCoe_6045	1.34467130820873	1.65779053218735	1.89273077473089	1.31480556969403	1.40684336390034	1.40648547536997	1.37952695324823	1.59696030053863	1.43193191391417	2.13966642328484	1.49127173544336	1.92983565987661	1.27159448717522	1.24277394318761	1.36238786745146	1.79415998593286	1.97622581224614	1.85181120639951
SteCoe_6046	0	0	0	0	0	0	0	0	0	0	0	0	0	0	0	0	0	0
SteCoe_6047	2.71125450444012	2.99758601361395	3.2600464375965	2.47377062502358	2.81067956788892	3.21703037265156	2.99114932592038	3.4978812422862	2.64285974291243	2.93246298305292	2.25686523735257	2.28453449509208	2.91395750540932	2.86598649550718	2.61310293501906	3.02062701577428	3.05407438065394	2.79101066453484
SteCoe_6048	1.64368700746168	1.923050774008	1.20730505600364	1.75989207551914	1.800557620769	1.62642110965	1.60632325508054	1.66152190695701	1.6484753322704	1.76683853533878	1.48801739800253	1.64687796947222	1.85961243301971	2.03835927350081	2.19309836332852	1.8298067222239	1.74837155578058	1.75396770897128
SteCoe_6049	2.50634775971788	2.16332957145256	2.13217644148228	2.26705980673357	2.21445776602943	2.25993707709555	2.63613760703463	2.42805965830074	1.86552461580125	1.62839215925556	2.07491171546698	1.99176278483511	2.43715963900778	2.27668137730573	2.40643980611751	2.32463992256071	2.02732005540429	1.83480616786807
SteCoe_605	0.725059205453412	0.753246386930459	1.17713024164399	0.610193300351222	0.745363447292695	0.942887321547158	0.462989456982313	0.709380971511373	0.809508098259943	1.33332015435189	0.546268975685877	0.712460234953624	0.951691036355807	0.862592733377516	0.861805458096044	0.765484016695011	1.12203919818887	1.07299236807847
SteCoe_6050	5.06663352235272	5.35792577228663	5.14980118949302	5.00131447009852	5.40039118947183	5.37155323618934	5.49832779344134	5.17603215496011	5.27087055884486	5.04881011645185	5.18117839200949	5.29257580213464	5.22705717261088	5.07175986816216	4.67844567884879	4.94740699900427	5.05734234228233	5.48274644312661
SteCoe_6051	2.5379219000892	1.95997578992794	1.86402445131332	2.63950472615556	2.13023585573703	2.06084559291007	2.0380831375571	2.12506416844301	1.91318563626318	1.57325745818329	2.15090784263256	2.0915624122791	1.94674585281697	2.18209538614369	2.5094162027988	2.20878520102256	1.6601930252086	1.54803775818006
SteCoe_6052	1.75855356191865	1.26570826544043	1.20489678141174	1.04052875898303	0.913821416013219	1.10253025164337	1.50829475723913	0.703875670885066	1.14829709422654	1.920551252711	2.30350642614537	2.22975217434664	2.65728479314808	3.11030778244635	3.84373873134381	3.65107501971935	3.33205591710805	4.03674593720151
SteCoe_6053	1.80972957941668	1.66457159285615	1.61666490661903	1.59695583023577	1.5742674478654	1.39665187867437	1.53590708864613	1.54700245984605	0.98632364686764	2.48969885622935	1.78087546577206	1.77120192461716	1.64111665220611	1.76992992495144	1.77783781617724	1.65657995641866	2.01007921415038	1.69401859901287
SteCoe_6054	2.23269693961269	2.00811653713819	2.3500584169107	1.86918587858646	1.78670931088585	1.79718969782259	1.46159910498131	2.00817575832951	1.43429776904936	2.11353035569495	1.60181228731297	1.6375362757967	1.57447528105515	1.54432454974185	1.81539666541865	1.53301176881057	1.54596724047342	1.53156586789021
SteCoe_6055	2.64081148518676	2.61482959228034	3.31577254109762	2.72614144999777	3.15350379006577	2.97349700346302	3.14123705740553	3.31832387967689	3.13859225865843	3.65148827091327	2.89021127797208	2.86988572139485	2.62652843318352	2.48555076319862	2.84139150884668	2.86635505433722	2.92889471012654	3.02225960958804
SteCoe_6056	2.64736746781903	2.51875471301841	1.96929323324892	2.45717252380477	2.22939918275857	1.88907331134193	2.19494135852224	1.85558053705696	2.65260798271717	2.41645244111947	2.40814496322633	2.28909431213257	2.56823737744506	2.70097576385007	2.04178279423109	1.96519371683667	2.07071202073082	2.31739167481761
SteCoe_6057	0	0	0	0	0	0	0.0373899319392828	0	0	0	0	0	0.0281368354078934	0	0	0	0	0
SteCoe_6058	1.8400827380713	1.71854749852346	2.36862857112467	1.86212028872104	2.00504200190426	1.61507853936142	1.90439246243378	1.82568584629403	1.83726777757714	2.1843140974875	1.61233428835132	1.32859285426719	1.40401363508117	1.28214018978534	1.882954161135	1.80839398074013	1.75541922092904	1.3964705126338
SteCoe_6059	2.2956296565912	2.0822497125759	2.1541399098673	2.40375307141271	2.17384340339878	2.17657436996176	2.27029922936968	2.03972616989568	1.80459950593304	2.06476510646285	1.88808221204891	1.91972848786238	1.78431889353987	1.81847812124747	2.01023223117905	1.96068499690549	1.6599451910388	1.78463991160713
SteCoe_606	2.88158153173249	2.84372391198771	2.73219687144619	2.88297185630197	2.52251910139906	2.87091901929298	2.54142753000859	2.65329507819951	3.00718779400787	2.24361448669119	2.76620045938813	2.89573852538249	2.85597958051502	2.9492935230416	2.90345116578472	2.74926363783995	3.02224934594077	3.51712473847779
SteCoe_6060	0	0	0	0	0	0	0	0	0	0	0	0	0.0528222652508104	0	0	0	0	0
SteCoe_6061	2.50744163630177	2.38223680317964	2.16135647499026	2.2232048585767	2.29337668721237	2.21233291023536	2.64018717061642	2.4563325932695	2.0023950598663	1.72531614087334	2.24190277311038	2.27972277774359	2.29535727538233	2.44331757073225	1.99479398566696	1.93611987412451	2.06188227769215	2.13060658479644
SteCoe_6062	0	0	0	0	0	0	0	0	0	0	0	0	0	0	0	0	0	0
SteCoe_6063	0	0	0	0	0	0	0	0	0	0	0	0	0	0	0	0.157114232488372	0	0
SteCoe_6064	0.646085452827412	0.749996106700543	0.948158735506207	0.918895710724798	0.978080602580102	0.903284657509987	0.913553091392183	1.15942847246238	0.609474990422609	0.662467138401023	0.42451249306173	0.64299746550035	0.759034258891358	0.741533636384384	0.734402511252977	0.853095486272786	0.422336001057429	0.676958773318846
SteCoe_6065	0.222726492973617	0.126424357821669	0.364969491313148	0.15437941406922	0.26558456860063	0.133086783679092	0.206429221286324	0.173051184868678	0.0682196777469326	0.282750097493925	0.255439499243425	0.100662484371888	0.130968864999717	0.143242142725539	0.0340148686537656	0.0804095567204553	0.0900634772218974	0.113942686278435
SteCoe_6066	0.236887626544543	0.251826378054362	0.426314114105987	0.163871103680588	0.134610862622032	0.119144385174065	0.193017096413091	0.290704676470529	0	0.171199726627691	0.11248661503202	0.119633751300725	0.120686607220052	0.100642597980537	0.0987587440909982	0.041012772819933	0.0550053286560955	0.153532647607483
SteCoe_6067	2.90366624492215	2.85309937792181	2.52656324188159	2.57198068723327	2.59928097972976	2.71215984960607	2.7158526114022	2.46814045751423	3.23749287479624	3.09006303044529	3.00766915565547	2.90933212739539	2.59510612366079	2.58295547059823	2.16700806705405	2.54119206904593	2.83746281067535	2.59373652506217
SteCoe_6068	0	0	0	0	0	0	0	0	0	0	0	0.187851088624778	0	0	0	0	0	0
SteCoe_6069	1.10553563421475	1.34365595720912	1.09423602916752	1.07870488117856	0.908739980266304	1.22790529085488	1.14165413338997	1.24609177822819	0.695186626668202	1.72559852304058	1.43180484694934	1.7135957538261	1.08275554043512	1.45690471120195	1.20876892101045	1.13557546943382	1.74250440190546	1.28340098542099
SteCoe_607	1.76362781263125	1.59664528141776	2.50228292509273	1.8020054950701	2.08671731554588	2.23690290243481	1.8991891963844	2.31147698757769	2.24377754626072	2.49242062830153	2.17078288040882	2.34131860372927	2.60712370881733	2.53619181773417	2.59753613675721	2.68316294956108	3.06594188731301	2.9528460934871
SteCoe_6070	1.34766941013287	1.00746250223811	1.18628000682035	1.16595145031787	1.1589964743067	1.00746132852925	1.22400897428902	1.1048396393764	0.81588361880615	1.39373207581086	1.06247994207189	1.01031471496894	1.47804531307453	0.964680521468176	1.06303956835818	0.82391071648679	1.23412538922942	1.65026542769161
SteCoe_6071	1.05242423100829	1.12802926698039	1.41173661444119	1.25380959659682	0.900362325651307	1.08576749777522	1.02325330430867	1.00518368473349	0.631518513400492	1.43793313894308	1.05398483503787	1.06464248986608	1.01143633067102	0.923166966522634	1.06214820276244	1.03749079255152	1.04947112375772	1.08859892891052
SteCoe_6072	1.88129958235518	1.51031433428155	2.26195897996437	1.85522410160993	1.77734777967066	1.71832382467006	1.40926621583746	1.55137299061279	2.35196685919013	2.39967662429317	1.46566881238715	1.34576613135067	1.5645916874005	1.31676466691295	2.16564567236077	1.97695538297118	1.50857096426004	1.36339527117216
SteCoe_6073	1.74565897259527	1.50683425274352	1.56988657816324	1.78403398902481	1.35955377187561	1.32748519810704	1.48971955528733	1.20925261729176	1.11024934958186	1.09009621408423	1.50071559354649	1.49398897212638	1.23465797197722	1.2614448383611	1.06055440318962	1.16712322334979	1.3451248809397	1.16664372633992
SteCoe_6075	0.0664062708963912	0	0.113299632035878	0.0436766683801122	0.116977822169483	0	0.119841255946782	0.0529425377318462	0	0	0	0	0.091888676100031	0.0385194851306317	0.0780600657715848	0.157461748052425	0	0
SteCoe_6077	3.03384421937017	2.94319002485307	3.18498411707358	3.54678789696139	2.99659017697754	2.70438522567802	2.82952350316896	3.13707416521858	2.36844516243529	2.41299398228367	2.59553041625335	2.27265016977013	2.32502982801456	2.2159489118944	3.11798916092121	3.10293560756635	2.67913293485534	2.48858951669332
SteCoe_6078	1.79033287656714	1.92443124070579	2.27666830112589	1.83611075244358	1.6036495779684	1.60258071717758	1.36635397421982	1.42930809666171	2.07510738367198	2.33757341323041	1.55289051361884	1.77089023122407	1.63611456841356	1.66272433704689	1.72328308861139	1.73872112208139	1.70017455337694	1.67543934216843
SteCoe_6079	2.2460962953936	2.40323962609541	2.70589319074791	2.17742389064537	2.82747075647754	2.78808791195664	2.76831553692343	2.83087240218611	2.70556268004098	3.39849297866954	2.15944899529387	2.45490231274157	2.69213519119047	2.39544105517424	2.27047543222014	2.48444497666805	2.41921486357913	2.5773631198111
SteCoe_6080	2.68287823231586	2.6364140970923	2.91047160508728	2.52956171035785	2.94422976334038	2.79880867094345	2.43934584958105	3.12343917659482	3.16449289554727	2.8040540450249	2.62697282615631	2.77212056717176	3.04040141465696	2.89687698231109	2.69970135445769	2.91114660860898	2.99708011327866	3.10954580370983
SteCoe_6081	2.56867353134601	2.27126756470344	2.55895850416531	2.54182531787422	1.90745439959296	2.06670442728617	2.07154270346098	2.07889010840705	2.89790496796004	3.13980539150304	2.6133430649618	2.57332539212764	2.67154151798624	2.80516327426985	3.14298227282015	3.06239906538828	2.18147252734464	2.6771951488453
SteCoe_6083	1.70768745275565	1.68705450769888	2.13925753068674	1.75015336948607	1.50572810753431	1.29001364155796	1.16292657343613	1.5628412975371	1.57392885566211	2.06453739208274	1.25584680688453	1.01969478034185	0.844255990802338	0.406128140926592	0.926990376889389	0.824163661841764	1.05665539586376	0.456994616922796
SteCoe_6084	1.99070369620379	2.06177315088271	2.47944035302801	2.00856325949747	2.07048580765926	2.49466214677174	2.20695286140908	2.56287499688065	2.19323716040591	1.7782459507256	2.38765109009333	2.21412688723526	2.44534270518214	2.34809095206653	1.99749279991439	2.49963195785461	2.59073645872378	2.36174791912957
SteCoe_6085	0	0	0	0	0	0	0	0	0	0	0	0	0	0	0	0	0	0
SteCoe_6086	2.10857530613249	1.82749257844417	1.72055380084152	2.05011842522129	1.88853553514414	1.84191959971982	1.76171858210673	1.52764691277087	1.89675359152171	1.61714939778913	1.65405280448827	1.75202043728456	1.45900620923355	1.62567654277181	1.32364549919805	1.34668663613271	1.48489186788569	1.22387634322941
SteCoe_6087	0.183649224638494	0.187703788277377	0	0	0.315221083113116	0.174136019915423	0	0	0	0	0	0	0.141822213922023	0.114994226991388	0	0	0.212900106243149	0
SteCoe_6088	2.95898019908053	2.8474993571281	3.33225764702425	2.87593165316291	3.00708101761609	3.10077452405259	2.98965840944123	3.36581307524345	3.26174045302161	3.16632890671091	2.75038907184396	2.88591183002581	3.00055842816709	2.95261201492592	2.63856026440756	2.82541297572351	2.78674652781713	2.63347920142419
SteCoe_609	4.19035306466379	4.1845382987731	4.23704326103727	4.16731333303651	4.20430425517812	4.12697326895629	4.36722933509368	4.01963413493777	3.98958532979139	3.38538547831641	3.83541217895868	4.05806623001087	3.8810347791511	3.75743119169561	3.674676385226	3.70873817351038	3.6139335736738	3.79646267387675
SteCoe_6090	0	0	0	0	0	0	0	0	0	0	0	0	0	0	0	0	0	0
SteCoe_6092	0.706402288407672	0.60840926567657	0.631419645411832	0.572034782520061	0.691437692149631	0.604869205853038	0.651577540551829	0.68919787690639	0.868621511865414	1.10645325275669	1.38149413479006	1.24552694469337	1.61762684113446	1.52658158556946	1.34540778785513	1.4469706295584	1.38126612766228	1.18799149241167
SteCoe_6093	2.09878397723657	1.63447935976926	2.07673833111361	1.97899637401891	2.12091348415476	2.20115473120738	2.13114229069445	2.21317921123275	1.83015894088211	2.07530841301181	2.07197631170908	1.97879693418823	2.04848871490804	2.20732764780483	2.28857375093654	2.26736903968825	1.82134316223679	2.03570486714843
SteCoe_6094	0	0	0	0.103713553067711	0	0	0	0	0	0	0	0	0	0	0	0	0	0
SteCoe_6095	0	0	0	0	0	0	0	0	0	0	0	0	0	0	0	0	0	0
SteCoe_6096	4.67631888095024	4.50225090388193	4.19731271993044	4.52684189273657	4.35047145647148	4.2945528990324	4.34256533692955	4.02190311407915	5.14509795403003	4.9857961535209	4.90156943815593	4.79019291795167	4.96216918159207	5.08729657379227	4.93151569977124	4.93202913954174	4.74439953689622	4.54893429738134
SteCoe_6097	0.246244662652186	0.403158381423762	0.32911504803249	0.503012003130967	0.562555150337109	0.269872830004182	0.187034531850641	0.481926719930377	0.457453672226238	0.481623484771656	0.649334111378765	0.443764831001648	0.574894652163526	0.747546371008586	0.6173476629519	0.677268438529897	0.52129820097842	0.713974022186141
SteCoe_6099	0	0	0	0	0	0	0	0	0	0	0	0	0	0	0	0	0	0
SteCoe_61	0	0	0	0	0	0	0	0	0	0	0	0	0	0	0	0	0	0
SteCoe_610	0.841905239872738	0.905316599169988	0.835133959025674	0.883269905269841	0.865375025895587	0.977398878772768	0.866239932166402	1.02735763976769	0.831876815903202	0.504087950360084	1.14884252652606	1.06221538847317	1.11524405680149	1.02549468758632	0.927537337323149	1.25168253134257	1.27453461475974	0.989758938959467
SteCoe_6100	3.50445493901862	3.24417003347151	3.80876253550487	3.59609845373406	3.56503760205619	3.49952367843142	3.6558492467539	3.99414711538024	3.42160031422371	2.99295118857891	3.44622345116396	3.24877239447671	3.5031567632535	3.41747702772302	3.64298550577141	3.74298811234042	3.66052926223748	3.61468089004245
SteCoe_6102	1.55839489995343	2.12972458384658	1.80735205181257	1.74107232527186	1.55045923370092	1.71672945487036	1.29000857082749	1.55861132903927	2.01592651207723	1.52104162865393	1.86221848631476	2.30532121852611	1.98021006828497	2.31892489244627	1.89935599477328	2.1426371852685	2.21672260042072	2.32045356176488
SteCoe_6103	1.7606488496056	1.6715172527457	1.63086662764401	1.78635840268182	1.63367894101988	1.57834572423921	1.8894898868595	1.66915520722542	1.58680654346977	2.27687423567998	1.49336419079979	1.90983809522674	1.7156641079723	1.98340300462817	1.85259500431839	1.88688824742189	1.39700787873417	1.30793691960329
SteCoe_6104	0	0	0	0	0	0	0.050549403074813	0	0.110643095371394	0.144971650351286	0	0	0	0	0	0	0	0
SteCoe_6107	2.15567379899016	1.75430656574192	1.9780000630207	2.13093807603712	2.14107008804437	2.1637904442587	2.02456765491657	2.267851476879	1.98160888085955	1.64395186043915	2.23163275174155	2.29706119530757	2.2169346642567	2.13141925293897	2.09152339490837	1.83877900290198	1.68717406456422	1.84870071671784
SteCoe_6108	2.61260833424088	2.02812156204619	2.40611719129339	2.56519502883209	2.5220776804398	2.55084270576381	2.74810172200861	2.43751930978118	2.7473077236998	2.78214859627296	2.48956905696822	2.46433967415747	2.94848837403439	2.92644142624522	3.08784092633633	2.64847211669061	2.0568442222151	2.36313188052394
SteCoe_6109	2.67240016112721	2.66168347033298	3.57793834616924	2.72073325277727	2.92369765324822	2.87414827052372	2.99839870018847	3.34280884990198	2.90436188098633	3.0970506683042	2.35970699567548	2.40737610185473	2.57914643459474	2.33009475845247	1.9837882733745	2.56197193270901	2.59939576530888	2.67834457011782
SteCoe_611	2.73786365014305	2.32103503577072	3.87857193454129	2.32657075295759	2.95579925340157	2.5059012268252	2.47700192901012	2.83740414361867	3.28937876777886	3.19083770137493	2.65060908387225	2.49211559920805	2.73596778702877	2.26647063500047	2.30599626410197	2.40528599611695	2.61222531566499	2.72430433572813
SteCoe_6110	0	0	0	0	0	0	0	0	0	0	0	0	0	0	0	0	0	0
SteCoe_6111	1.35757090826952	1.02211092845697	1.79047158848959	1.55151214329374	1.57049700290023	1.19573521046764	1.23564029087112	1.47410839112256	1.46734445356211	0.612211054831928	1.22792330589694	1.19167713205758	1.16162525594517	1.03829994131616	0.968646491776212	0.863223817340961	0.894452112792986	0.886706396961588
SteCoe_6112	3.11115617756558	2.37116333752604	3.56474597092836	3.34981756889395	3.54971648684779	3.0321916390495	3.47189788498503	3.63397726949615	1.94950303016972	2.82908241665906	2.95872832559915	2.23600480236491	2.33112252334464	1.82688192451423	2.39322310945164	2.30478198998946	2.30883682100846	2.90384180691234
SteCoe_6114	2.59000051837122	1.94431812323908	3.01273094553432	2.41913739939946	3.14557156941028	2.54615852766644	2.75347572022653	3.00811418756767	2.21091703032872	2.20921336033354	2.61973038706665	2.34048743939367	2.35400669959875	2.09577391991729	2.17858363100369	2.28567628342547	2.08651651748962	2.68886491458819
SteCoe_6115	3.7517721574267	3.52510770294564	3.40221769006106	3.70418630783819	3.36537199007565	3.27124245149744	3.49075352067024	3.21112707534756	2.91640153846653	2.76389577151394	3.41374073460327	3.35533294417556	3.02005000574157	3.06594663052778	2.75043408551711	2.80603322878365	2.49253852591963	2.64193422845289
SteCoe_6117	1.39090103901764	1.10720116259028	1.95933423089616	1.3032657468495	1.49043763124557	1.38335847958122	1.21541912352981	1.17451800277645	1.63650683976952	1.95321128801516	1.31165956953133	1.35115501194327	1.21185644381928	1.16551289182933	1.3688315710573	1.29808146120704	1.48345535263685	1.39753868816972
SteCoe_6118	2.94620443153309	3.26722721623925	3.11045413750177	3.18921530883617	3.0494571409436	3.44008914527497	3.07453085753013	3.59142532572587	2.13072672492823	2.47281250975072	3.24620847825315	3.19489450114019	2.94348168949006	3.10657584697349	3.13208265450325	3.45180296742927	3.68874138775631	3.78688207324027
SteCoe_612	0.406808547643623	0.318236649571047	0.484364405666029	0.233373158835027	0.457216995166002	0.479540702068846	0.378834054224865	0.549134178293598	0.431873814192808	0.375134410261777	0.378537397161943	0.406219491309196	0.53962889092884	0.384559592599031	0.51585771861867	0.342199845933794	0.488399770925832	0.465535888187819
SteCoe_6121	1.66376198053122	1.85408997169296	1.58053126918453	1.24668801104318	1.59425540531428	1.34347164047163	1.5330452762961	1.57539934181442	2.09010147360791	1.43996721587402	1.40757932284547	1.57730040727306	1.47797740498333	1.6503445270587	1.58217573234669	1.51628044387539	1.67445418875018	1.54731581243471
SteCoe_6122	2.60274449313301	2.40759481459534	2.43179367948324	2.68810677789323	2.33880538615364	2.32694856222755	2.47170250405766	2.09287316919104	2.11183599959591	1.80419756070608	2.51802359604361	2.55276023263831	2.36105952349888	2.38716569665752	2.47688690236879	2.61014354450973	2.28681448161227	2.14488544794683
SteCoe_6124	2.66604838347704	2.41560379145161	2.03884562521241	2.5037322296999	2.21189466638605	2.13183576886642	2.03108068900098	2.16346472763637	2.22829122348406	2.15360905205998	2.52602096320362	2.2926634717498	2.31305212112775	2.40008475272278	2.29493385003449	2.1087739334485	1.83810355544687	1.98696841675633
SteCoe_6125	2.38166521637358	1.94051547871595	1.75735446381916	2.04780407704601	1.91864050137188	1.96695977067497	2.2377212084477	1.83619696188248	2.20056004745391	2.33051892425981	1.98025789209108	1.64417710825206	1.94239084688159	1.82606610323181	2.30287883083113	2.21732491518024	1.8392084931621	2.04275081864319
SteCoe_6126	0.462216530789887	0.897088469610469	0.680227899394764	0.403475008730345	0.524068536204754	0.83490676925076	0.532722149996043	0.382376822476214	0.549950897697049	1.08393845061334	0.62668386231894	0.632721088769633	0.252104368264603	0.589615121547135	0.297337288545749	0.628488958448996	0.684650402799476	0.715621906791472
SteCoe_6127	1.07764988815447	1.13974749433183	1.20768241918306	1.10241884666739	1.02679323109806	1.29773130350264	1.10204067789931	1.24426293238876	1.24959347369766	1.48143547279978	1.10394317163579	1.32720981119758	0.926740971553017	0.810128504662044	1.21932512870697	1.11445727506044	1.11081674847883	1.06030937720666
SteCoe_6128	1.69857406791046	1.8149862767837	2.16911290152355	1.66485848454912	1.99886987331195	1.90735206033136	1.40586455519084	2.04190827038669	1.81864019977471	2.39141598133072	1.49870438237694	1.52908216128623	1.40351361153214	1.67578861267629	0.911985640629555	1.71789740719503	1.86001705542724	1.66833339800384
SteCoe_6129	2.04853504543438	1.57850586279666	2.17025026321224	1.70938423712082	1.70009662146817	1.41167840079451	1.96614522538727	1.36889963419758	2.42762173254595	2.57213625163385	2.25708414987221	1.99277670038326	1.82203085616913	1.67323750958258	2.32356992855958	1.98746512709487	2.12808060180272	1.71305280956053
SteCoe_6130	1.63297593921746	1.48598114803045	2.35581295563296	1.64432304303598	1.98035097307459	1.86076755559517	2.02335391378341	1.7991707485093	1.80881508767087	1.49678357192735	2.00263604058665	2.19242938423442	1.71549952012466	2.04460243976454	1.74743264676495	1.47038000315424	1.635050527037	1.78990053085836
SteCoe_6131	2.48056439148642	2.38633253414379	2.79926024019226	2.34358143510402	2.47144374170326	2.76300010340768	2.39214355596561	2.62092183473516	2.78683389413513	2.78758973712051	2.37403727337025	2.44887353687987	2.46728981233704	2.41914581955759	2.41042993801095	2.36282927778054	2.59760501863256	2.56324106883156
SteCoe_6132	5.70551316752695	5.41909196431655	5.29985560354321	5.62205762798786	5.56619971709698	5.46570367675604	5.55141462470041	5.22048114074156	5.4510904708842	5.02051566300853	5.07346654388254	4.88996902687358	4.84221603374603	4.82359333501874	5.34682777934397	5.28203853169924	5.10518587118048	5.14652542561258
SteCoe_6133	5.12214890004761	4.90862523027148	4.93701080128464	5.21767114203626	4.78465135728772	4.869099956155	4.79323247530452	4.76856414864004	5.19536496026975	5.22949592901987	4.78171412213724	4.4218331823684	4.64071366550032	4.70246464896709	4.88147598811879	4.81415835076719	4.75137828457831	4.99679905902862
SteCoe_6134	0.761360348673787	0.402960711946925	0.70394733011974	0.646315616237491	0.877343982314971	0.587061726014209	0.533807292854305	0.408446094076318	0.525738162817502	0.617922425182597	0.717868455138859	0.682627816095353	0.638371563160558	0.72294238216604	0.672953448312937	0.523076260670581	0.562405501669359	0.557100344331525
SteCoe_6135	0	0	0	0	0	0	0	0	0	0	0	0	0	0	0	0	0	0
SteCoe_6136	8.20424845187221	8.45409458517796	7.93833537837525	8.0174140473216	8.29440459094041	8.33998277526455	8.38402248298023	8.01395736135585	8.51787460111555	8.38348843678153	7.84989890874396	7.83837511889763	8.02741905231597	7.72059125912812	7.57713856106806	7.77058859829406	7.91773833823937	8.45780369784405
SteCoe_6137	0	0	0	0.0263698779400522	0	0	0	0	0	0	0	0	0	0	0.0237176381595503	0	0	0
SteCoe_6138	1.35490007653122	1.16235771297576	1.91325626041813	1.68836432778727	1.3822805330304	1.26932700843094	1.3475048021621	1.6670316639519	1.07007227187313	2.02923490717335	1.56095909678718	1.6878068822034	1.44531856505612	1.07960795702041	2.04906238514562	1.65483958997868	1.66560662910424	1.60952893697616
SteCoe_6139	0	0.0489063472835082	0	0	0	0	0	0	0	0	0	0	0	0.0284219224250124	0	0.0608804000508208	0.0549159177829092	0
SteCoe_614	0.103198340127467	0.494416571696754	0.354340073762977	0.339702060813473	0.413942827514273	0.336461756329966	0.335829021242774	0.441555519743562	0.479202117718208	0.674387931237318	0.608722267018544	0.314203337361382	0.441983560374156	0.407763794484063	0.353311858195611	0.639803806638892	0.349414730356089	0.406600651428021
SteCoe_6140	1.50904757203189	1.28857685170876	1.37087352537974	1.49058772392975	1.3146134726935	1.22422867745175	1.23537175891366	1.47437706203401	1.20818471089433	1.67024238744074	1.45954964534482	1.30141892498973	1.58624836120279	1.73226530796005	1.54664448372532	1.19484531440391	1.57149710307484	1.43372409528089
SteCoe_6141	0.445240912233945	0.805718061270855	0.919285469323659	0.642810019138342	0.641534051208519	0.618849491906669	0.596715756399841	0.809780440574586	0.738065026858212	1.31282747485224	0.48477634491872	0.67451217938355	0.729861722296231	0.667826288992383	0.617531902528095	0.868300189771632	0.685872980206538	0.708112780608525
SteCoe_6142	0	0.375172793303056	0.236822685629761	0.26165140713884	0.0667466989425355	0.0684832392209289	0.06811292423848	0.11483891333591	0	0.495990882518119	0.0582977367674299	0.091974479392177	0	0.198304564185556	0	0.174930568034202	0	0.0661659804549067
SteCoe_6143	0	0	0	0	0	0	0	0	0	0	0	0	0	0	0	0	0	0
SteCoe_6144	0	0	0	0	0	0	0	0	0	0	0	0	0	0	0	0	0	0
SteCoe_6145	0	0	0	0	0	0	0	0	0	0	0	0	0	0	0	0	0	0
SteCoe_6146	0.567447743495077	0.828488382870302	0.511649887229875	0.934214607627843	0.564899658984213	0.44920215072407	0.447175977176148	0.31121171625002	0.277381472202987	0.356333025488951	0.431960990884646	0.456171565330321	0.431252506647495	0.505612724959844	0.343348750984283	0.453296417009321	0.415569687549546	0.391250055596463
SteCoe_6147	0.785006176695403	0.965956132292092	1.72409914769164	0.979076596270228	0.778182238998446	1.07939207280025	1.22531413313323	1.42283848958551	0.60212847751861	0.742666472513049	1.52324926598093	1.4509374563508	0.763741007960609	0.786473894094667	0.588930204044125	0.818348192317811	1.55460932598892	1.45417543881376
SteCoe_6148	2.16837065572095	1.77677567082539	2.77401269244574	1.79439473231182	2.29973211395748	2.24990925972385	2.26377267012942	2.49721289166422	3.27787042632105	2.48704661388826	2.27218283103384	2.20541871335173	2.47519360760983	2.11038820686553	2.17304556671362	2.259785122664	2.40549003497511	2.44341286861513
SteCoe_6149	0.73603342407258	0.527131149792985	1.12760590076456	0.561176780560038	0.986293195151225	0.883253257094967	0.802054926929582	1.08727382125645	1.1076565568248	0.774989196452231	0.969555508254087	0.987787795412895	1.34129142139027	1.14037606033073	1.12225621856129	1.09025240253543	1.17010790381104	1.21051196957877
SteCoe_615	2.51948326685316	1.5308583248556	1.63650007892211	2.43468601825942	2.02524831900873	1.7442963041991	1.87682134168594	1.83996653446144	1.94765059048678	1.40289915971396	2.03356139008464	1.69217848286468	1.7980773423935	2.05903003404609	2.25919642313134	1.69435899765146	1.46780963303272	1.79782400965141
SteCoe_6151	0	0	0.206502365026488	0	0	0.218814558481177	0	0	0	0	0	0.294087910916621	0	0	0.15263113467419	0	0	0
SteCoe_6152	0.758159561999434	0.854716943832229	0.624493791588647	0.683095366793526	0.589812269647615	0.634706190145158	0.599342564442034	0.500425780808878	0.493361446402354	0.505847658203926	0.798595537558442	1.05552554517151	0.788950113844573	0.840043888703761	0.721218742775098	0.719394870545014	0.647013471632514	0.693073294166623
SteCoe_6153	0	0	0	0	0	0	0	0	0	0	0	0.068330752273981	0	0	0	0	0	0
SteCoe_6154	0.460954411333789	0.206201885643413	0.378258841524996	0.232253858116946	0.340102905165721	0.319050986829888	0.34631377261887	0.157753949865725	0.174762466496399	0.264769305259311	0.42552691306649	0.391001328313324	0.380444104296094	0.343946549467591	0.354126511623355	0.208325455784397	0.208993247116885	0.0797827916977927
SteCoe_6155	2.00756005478342	2.04369629250478	1.60714435830652	1.74415874142846	1.68737519598833	1.72231217155931	1.56295749849569	1.01320206567293	1.59955876460578	1.80381402559402	2.15239012477665	1.99486428692194	1.90566852140484	2.09681095112368	1.87715679809356	1.91839271331683	1.76908740202072	1.84917789391809
SteCoe_6156	2.86140033382883	2.92190842251095	3.14195149949587	3.00384387684457	2.93961586766006	2.93831218639799	3.05330475052212	2.87582464227289	3.0319863297586	2.99096156667339	3.00869144252662	3.04670213734165	3.10014275255271	3.06177907290813	2.55911394662674	2.69403233812628	3.30517695607849	3.24075013412891
SteCoe_6157	1.42401061863976	1.17785183235881	1.06046514076598	1.20717507762522	1.08404339504213	1.08005463404808	1.1209001424902	0.853992390507046	0.842316431501744	0.863475368791161	1.23217652570404	1.25298519420065	1.4196826567489	1.48384593889629	1.21001255561302	1.05090945232827	0.816087996984788	0.764818764031273
SteCoe_6158	1.93035397045671	2.07127831851839	1.15014468390981	1.52765531977382	1.54788372732798	1.39931728369962	1.71027335612592	1.91777722588362	1.20926606763612	0	1.65370136882981	1.5895122104216	1.84882318504835	1.99163462027183	1.97342297194796	2.2928700540766	1.64138803974826	1.38721190021805
SteCoe_6159	0.987431041221753	1.23293221145213	1.10977313380376	1.1577364143654	1.0808912767325	1.32292371352534	1.01817493410444	1.17739963647328	1.11683630964211	1.47841974231638	1.28946813344616	1.37066408275071	1.56687656416512	1.37186440073953	1.52379345510198	1.34091780239125	1.48429570018254	1.2740706147673
SteCoe_616	3.46328261506329	3.200107221057	3.06096663695895	3.40619299497568	3.21226076421391	3.10570990975201	3.35848300740013	3.04653143856873	3.14450220582827	2.77120207527606	2.88622327811986	2.72393978220757	2.84709979889905	3.04483703168803	3.2672794420784	3.26655758246748	2.94885824902442	2.69143257567036
SteCoe_6160	2.58309647922885	2.58995642283496	2.95202409843544	2.92564488476743	2.69612263410593	2.8976036557838	2.73102138039329	2.7658902110189	3.39478379591831	3.44854466245969	2.81492371023592	2.78845085037352	3.12270455661752	2.92033871225762	3.38469869339264	3.16825222254666	3.36157610198433	3.41712771956061
SteCoe_6161	0	0	0	0	0	0	0	0	0	0	0	0	0	0	0.0164774096136274	0	0	0
SteCoe_6162	1.20132934104162	1.2230155875996	1.98991481832962	1.43441798211113	1.83997265488575	1.4809059472765	1.49958676184164	1.86486664223142	0.899285678214331	1.16225495889883	1.29146559610734	1.11588007501531	1.60854287547457	1.26739942734924	1.63022747286189	1.52838889980236	1.47812608416502	1.60013091001044
SteCoe_6163	0.621291093451309	0.780041322407332	0.870907969668413	0.752505955202861	0.608289787534479	0.744218697584072	0.312225386233981	0.793231704569474	0.525187264190249	0.829569783988207	0.875650576168884	0.605512520099638	0.92918313297946	0.922254507426722	0.722392917635181	0.402135708382488	0.81562004307026	0.665662956384175
SteCoe_6164	0.612907922561428	1.04159608744123	1.35987507914044	0.656795439056759	1.21531269378772	0.891053341233735	0.927721732147776	1.60643066502768	0.744902458812276	0.930301622840206	1.3256324846229	1.32219960694027	1.99505953366241	1.45683216337718	1.08744063931946	0.941472074739416	1.27029387955207	1.09242476520193
SteCoe_6165	2.1622419652221	2.55288072951063	2.3244718807387	2.27418303732102	2.52826357431881	2.35553007608944	2.31934291084701	2.54134033689513	2.38150382065021	3.1266581032397	1.86150758014618	2.35095344803829	2.33336772930071	2.36956527412615	2.28584726677135	2.40400255284967	2.34823181429513	2.19845938005334
SteCoe_6166	0.850449895440665	1.27353300362083	0.496571247768016	0.986966564527609	0.286760949295801	1.15245006473576	1.10993220986734	0.684858289973489	0.831049752884664	0.530846231158068	1.31600257886721	1.45562397256126	1.5133396307913	1.51939942975674	0.971461017116467	1.33521049843811	0.930648968399823	0.979618337385487
SteCoe_6167	1.35584805745487	1.81294344761144	1.53724885505734	1.59289087718774	1.27877856903551	1.25281526674952	1.0872698330539	1.48352620068433	1.62369894487214	2.1747285346106	1.50729073351205	1.82814771959701	1.75267716432336	1.82421345949474	1.80060549587535	1.79612804905831	1.97594604439202	2.2401032891689
SteCoe_6168	1.97478071119125	2.19097809357705	1.99129258896827	1.93232696342988	1.60021408315084	1.4430779347376	1.64274326085321	1.65707251464773	2.39293787530145	1.81567254766505	2.64092033232878	2.6300820818486	3.122810166529	2.98775527976062	1.80911777077599	1.68479585985813	1.78653205636442	1.85282053055379
SteCoe_617	0.247534836974404	0.423029930460322	0.218830333782668	0.286269393524893	0.278461939249723	0.172576619080384	0.368225485102182	0.263963538083458	0.193096536554559	0.246992720090863	0.17958001421723	0.200219305692225	0.190352447298863	0.25215505914619	0.175206483509137	0.19728146562301	0.107057614592562	0.221200532417563
SteCoe_6170	2.46849728431976	3.0285390995771	2.68624598672213	2.6823734342213	1.96819960627195	2.62261046459833	2.29122956208435	2.35434597833876	3.07246758281782	3.23347791566508	2.05939304044243	2.39113083382156	2.68982458027394	2.51400081896726	2.61263321827309	2.87408169994151	3.01468568985897	2.87059554091401
SteCoe_6171	1.75897655241029	2.04282865204964	1.84371498917864	1.80768470193597	1.83948046446846	1.68455814313526	1.87854837714656	1.90830893702743	1.84707670430928	1.8338402415291	1.57586661997531	2.09195411796781	1.49141336123252	1.58510306373429	1.64938581298538	1.78810081599488	1.74498050994407	1.62943883955707
SteCoe_6172	5.83694729951849	5.77106345145259	5.63540325211498	6.03821776376457	5.7779520990095	5.75629992025113	5.65089483713209	5.70469435519909	5.35505974962774	5.01230089326559	5.70318234076174	5.79267202109841	5.50445306243828	5.38732848360018	5.63700610576171	5.5680018222042	5.35990786988588	4.90011720238057
SteCoe_6173	1.98423822406374	2.18588878678969	2.46532745217552	2.24402875188333	2.01755423107771	2.27098446262923	1.94496900904359	2.24778194562637	1.77480426533501	1.75634008995601	1.85067002787031	1.98985767175076	1.77635127406316	1.90872425611173	1.74840580215441	1.86857050495432	2.13361653657367	1.99176784094891
SteCoe_6176	2.53105961754476	3.12378028473727	2.82006148676329	2.91492809814382	2.90357928439556	3.37286638363457	3.1415758072797	3.72112462319544	3.79137883580159	3.66062645309824	2.8255231778433	2.95700814755703	3.14986271185707	3.26370579641824	3.56844139193293	4.19762856031426	3.97974438153222	3.8133612760294
SteCoe_6177	3.80864320078635	3.52090964239386	3.33494031633706	3.76146513155434	3.59087664963241	3.54116343930045	3.6671239209985	3.37462296441021	3.50599621476441	3.46589557413811	3.834858483292	3.74890699089719	3.37808077516465	3.62764291578966	3.86792258168936	3.8031647021902	3.49529417339999	3.49215126106887
SteCoe_6178	4.60296801154156	4.64909241867671	4.42293154796695	5.00974929438381	4.69830559621191	4.64511065188012	5.06320517623272	4.80061045887646	4.43662759755002	4.69987227919121	4.57783371115457	4.32850818237816	4.32710394756526	4.81046545402076	5.20205425642768	4.75458609164706	4.18384162445146	4.65666615566016
SteCoe_6179	0.359236091860632	0.442256973127998	0.51937817011319	0.337963687385441	0.236633468483338	0.513364673423068	0.466902122294444	0.54321985066808	0.154138719378008	0.463042435573336	0.535351179579998	0.23653783045205	0.326907709891475	0.572861166452875	0.445700454353276	0.379683933185444	0.447347821520707	0.388601228258366
SteCoe_618	3.17107457953495	3.19459616448403	2.82735963949554	3.0022100261571	3.15540268614028	3.13561152627101	2.97467450055442	3.25433914148359	2.69773286544636	2.68216069816789	2.86018577561718	2.80124232377346	2.75585201691342	3.00937336893971	2.66118050332283	2.79516116563315	2.40881767718659	2.86451012018497
SteCoe_6180	2.2874110173195	2.52297818331283	2.26461953710223	2.43484941934976	2.40400347193538	2.51382282275565	2.18388262908288	2.56554511878157	4.10335948849159	4.5848435254545	3.45067408329275	3.73607147170462	3.41436274706112	3.42735436394063	4.23618259142794	3.97848696836935	3.13140682268462	4.02781513661961
SteCoe_6181	2.68206194710897	2.44282533098766	2.62848531620845	2.78090882010097	2.62619112015646	2.55848348472132	2.48676847649013	2.51905761768554	2.27263059764239	2.13936896584653	2.66885582079901	2.53051482622914	2.30753764614967	2.53769249728901	2.61936414866532	2.40318469487632	2.33504819236051	2.32849060147039
SteCoe_6182	1.23290968052875	0.955897679180323	1.25956837603899	1.03503295346702	1.13213393611097	1.25182013588866	1.02604051937606	1.08873855327652	0.949517307123624	0.955848255262346	1.15717207105595	1.23320978177894	1.17888802858448	1.1544932249224	0.976928683389516	0.90252409068222	0.840741363713515	0.821911733656197
SteCoe_6183	3.66533028248476	3.36459933750033	3.3500526630219	3.51309676607564	3.57308343920797	3.42607583638497	3.44680031877815	3.51009763600237	3.69137001099958	3.62669533562296	3.42833205456163	3.38541052207884	3.52301582253768	3.55605038611732	3.58054570070617	3.3232653156717	3.69613607209118	3.82793212447443
SteCoe_6184	4.09483166081732	4.70253335021939	3.6226842768314	4.19192805220689	4.03462141217788	4.27630814237487	4.39792716702075	4.23896043413922	4.42693228407068	4.90117436100963	4.07000873944827	4.00030072525622	4.27780315340785	3.92129868569804	4.31266974466758	4.13981336006747	4.69873674584792	5.14672255341434
SteCoe_6185	5.76909767993486	5.96172303491836	5.36231474723256	5.66001946275481	5.68175983740787	5.6090700013152	5.47438408894738	5.40787269020486	6.09007977273226	5.48249727044518	5.73680677783744	5.67847335860366	5.84889159603273	5.62873211543715	5.49157490552836	5.67806461093582	5.98225343712591	6.28271760674653
SteCoe_6186	1.62099380637461	1.679434872008	1.88482780062721	1.64704809176865	1.86892917357194	1.97606267523629	1.82043236813042	2.15741743425337	1.51124942336236	1.67125331974653	1.73271537265877	1.55433143604353	2.00625006950801	1.72671979276255	1.75286045115519	1.52202587625506	1.91371160139884	1.85462714401773
SteCoe_6188	0.265266079268188	0.487771416362635	0.338690134575939	0.221430075708798	0.287702451886466	0.362863934805604	0.26737915808722	0.258775741434614	0.321838784229354	0.625016412664182	0.264976903852745	0.369926990925867	0.299987165414933	0.283256450711442	0.235069522923987	0.27929026405484	0.36375594119283	0.30915440489716
SteCoe_6189	0.14443712020466	0.0743752821290087	0.240492217420938	0.184710850107369	0.131427154601493	0.253474737293898	0	0	0.501190156422403	0	0.741832816256764	0.522593718276007	0.792013880445418	0.975357802644368	0.963882917000941	0.727676130717973	0.910652880552027	0.298696686639492
SteCoe_619	5.09653272421609	5.04196232213639	4.82099227221015	4.96022254871073	4.88907333972499	4.95341773314328	5.11474787009553	4.66650468383805	4.84072259593212	4.74219275302728	4.70313438110064	4.67113068529926	4.58315381024462	4.39116577574704	4.44723451486457	4.45315467891755	4.55457141331103	4.38787668052354
SteCoe_6190	0.272633027636164	0.358163146988367	0.417332855254215	0.281229999452053	0.352480080151588	0.134753556381841	0.358850668243619	0.296480454679621	0.0625496851965554	0.663581056051323	0.473145760969538	0.408154670758442	0.341545319861181	0.220566510958264	0.348827283520472	0.3519857449013	0.159211467215475	0.286029011899475
SteCoe_6191	2.11390442119647	1.74545296561124	2.43895157714816	1.97168789993479	2.10092571288728	2.00692483426548	2.0186292331732	2.0950890591539	1.93928117738491	2.12917956361679	1.88433750235014	1.87807897207929	2.36742725178575	2.19853143836222	2.23849801407256	1.88484715832514	2.18540098292745	2.22323285328314
SteCoe_6192	1.17007983439565	1.27400086846374	1.12793527631248	1.22130599513471	1.04834126269782	1.06317183731843	1.26206961717032	0.987196061706809	1.1772482340403	1.53929300613004	1.16881061218807	1.33010070565762	1.66800777282827	1.92316980686908	1.602546072487	1.57635647523728	1.69596017213712	1.56096436731021
SteCoe_6193	1.37855202763815	1.36805894687419	1.20838911781449	1.26023448860741	1.7110900114617	1.6499366161467	1.58474947934315	1.71056173290225	1.32370215426486	1.32074438651239	1.59054088425923	1.52392305366138	1.45069115793052	1.38452923356404	1.27166646255349	1.38783823192019	1.3842394040857	1.38738222643848
SteCoe_6194	2.21246971624323	2.04700550776031	2.58148789698754	2.23221938565741	2.54349445072864	2.4799628328928	2.27929230868654	2.82543033659341	2.05299563510926	2.6301604972523	2.38673189950517	2.36629289593396	2.48290452721477	2.28073483841077	2.38639407739658	2.42026033521191	2.68468866756006	2.79540555446413
SteCoe_6195	0	0	0	0	0	0	0	0	0	0	0	0	0	0	0	0	0	0
SteCoe_6196	1.73581777912014	1.58718333202919	2.31647016540305	1.47951555100784	1.88453850991159	1.52723172368912	1.46330650485748	1.94119138754988	2.16681698487066	0.773759173751725	1.7251033193972	1.73123581937495	2.34720445324925	1.93278118352613	1.66981655247892	1.85395367098987	2.09210147563706	1.8459564098136
SteCoe_6197	5.08627292009578	4.72290157108466	4.66984846278317	5.18867505106103	4.7303269031539	4.76003927367801	4.70562820746144	4.46742774887207	4.67407797182128	4.0550963444052	5.00708199344041	4.84221682027959	4.63850238162862	4.67601844284794	4.25297298497379	4.14795603745938	4.37398157424032	4.39339130801594
SteCoe_6198	1.66467079096186	1.56496136264844	1.36075718618335	1.453615171956	1.350972827076	1.27732234453236	1.2754038256225	1.21377699074416	1.37640093470773	1.61569090803404	1.53523338705402	1.74522198872908	1.53966954794497	1.56671147173613	1.48830304890641	1.40463670166435	1.42877011786138	1.18136830042022
SteCoe_6199	2.71712122056032	3.05691214287535	2.92229647126749	2.94816812128918	3.21614600464142	3.23076107817337	3.29840192262547	3.60698929639219	3.41914397737158	3.09625636272466	3.13940478068626	3.18736517730002	3.6682384864498	3.45978669014511	3.65244377763733	3.88395865441986	3.71329619576402	3.66475485977091
SteCoe_62	1.21754276645035	0.384598631845105	0.993252651028058	0.969857828937988	0.966335706067183	0.931131959631969	0.979501465737516	0.839743345355268	0.984074081857468	0.504290835665539	1.12182626825086	0.860048004514151	1.05621523225206	1.32174951738074	1.1628598648069	1.05718081022556	0.841481314637674	0.987999219092647
SteCoe_620	1.67400490239214	1.59220872349316	1.60721753439129	1.83811556297654	1.72406215897915	1.8052841617831	1.58456686131082	1.60842654003827	1.44589500545726	1.44799925646752	1.53375087943826	1.68401593822026	1.80085015165633	1.98149503211333	1.8800386414944	1.93472197131645	1.41203055714848	1.4848574668587
SteCoe_6200	5.99091304622406	5.52100730567517	5.6917065098245	5.82610319769099	6.26819360476045	6.2038215095382	6.44189160107341	6.23382458393802	6.3882434158635	6.60429513073698	5.25816450919812	5.50183133957754	5.81591575787334	5.49510835418459	6.38383593608686	6.15202635598216	5.66754732388341	5.7112897401893
SteCoe_6201	2.22923313081875	2.14231196354565	2.03234022872728	2.09790811106768	1.97826651901976	2.09320214093353	2.15586421097941	1.83764151177656	2.04675364594135	1.63068017310562	1.75332748637779	1.88069711058535	1.66834418031949	1.8510879213618	2.10530673776092	2.12821717731109	1.91205541032698	1.554469906075
SteCoe_6202	0	0	0	0	0	0	0	0	0	0	0	0	0	0	0	0	0	0
SteCoe_6203	0.0412279327690762	0.222016143361905	0.0707480922002651	0.103667687068131	0.173459208603868	0.355587849090199	0.176866609326256	0.33537568839127	0.361207366860758	0	0.441370712000172	0.232345112866638	0.400724783884974	0.356429898339983	0.258099864072818	0.631432135710507	0.705496565583219	0.676711132062068
SteCoe_6204	0	0	0	0	0	0	0	0	0	0	0	0	0	0	0	0	0	0
SteCoe_6205	0	0	0	0	0	0	0	0	0	0	0	0	0	0	0	0	0	0
SteCoe_6206	0	0	0	0	0	0	0	0	0	0	0	0	0	0	0	0	0	0
SteCoe_6208	2.32591801476503	1.97983279555245	1.88540672763654	2.17507276602731	2.00422463896651	1.8373268691379	1.8200430681228	1.92125681545514	1.62631139938379	1.65730596141306	2.32503262270542	2.12932701160589	1.73175125476803	1.85243463838151	2.10213618680683	1.84995792588268	1.65371843436891	1.60139924725218
SteCoe_6209	1.16777592897582	1.29779953571583	0.845654724512452	1.13632509652034	1.13897610697945	1.26947617117485	1.15347955101155	1.31749215446801	0.796292216863089	1.58857039188755	1.29699595300935	1.25144340192159	1.30543056728946	1.35299893515922	1.36145896458241	1.4434329442857	1.6214485850445	1.35525530989573
SteCoe_621	0.640129280230642	0.469967747210361	0.855072219070556	0.767748617939142	0.495908679271048	0.666604021597461	0.427238750412192	0.417269781343118	0.696163886351287	0.926430124244355	0.758934372966569	0.79189841108207	0.570395562574043	0.666379604393402	0.727169880145099	0.952272015758772	0.603461177445752	0.671420625453362
SteCoe_6210	1.88199118836116	2.49838088692444	1.82847665522716	2.0256682434812	2.07750624531543	2.09382165679376	2.07977214505299	2.07377523682313	1.9333953225971	2.38298123941656	1.85018616389293	2.05622034120646	2.23967179553651	1.96291408404878	1.80731225675948	2.0921251069035	2.02801717800528	2.1253247312803
SteCoe_6212	0.0664210924623554	0.085884561725465	0.131949516151428	0.0864565989692718	0.0422633965668264	0.118888680151825	0.0806591240101407	0.152716789071342	0	0.270923134449702	0.0346308482946441	0.081256832908012	0.0749135773233938	0.0621534036119418	0.0656320416177036	0	0.0248037239273451	0.0198918671310018
SteCoe_6213	1.18893551944019	1.36126921458378	1.88698333517606	1.44469054407322	1.47163085021171	1.42263423903664	1.06379787663892	1.45258381389264	0.825041754686534	1.8058073813666	1.35784265433793	1.24981370238913	1.58775476573874	1.25289637591077	1.30901370572207	1.28345888511826	1.57223282689615	1.59596652921964
SteCoe_6214	0	0	0	0	0	0	0	0	0	0	0	0	0	0	0	0	0	0
SteCoe_6215	0	0	0	0	0	0	0	0	0	0	0	0	0	0	0	0	0	0
SteCoe_6216	0	0	0	0	0	0	0	0	0	0	0	0	0	0	0	0	0	0
SteCoe_6217	0	0	0	0	0	0	0	0	0	0	0	0	0	0	0	0	0	0
SteCoe_6218	1.5284168121362	1.37213381987951	1.55385350256995	1.19302636759496	1.164000449838	1.47791693051427	1.2574813214705	1.68416856620398	1.4634639805033	0.763339939041112	1.51759007451601	1.70630392839163	1.84646678545442	1.70120978872271	1.55907497920824	1.60673083024758	1.56877033372831	1.69707307423328
SteCoe_6219	0.602285603759021	0.358623706763577	0.491929585598616	0.250084901805878	0.605318840191072	0.459618512198676	0.565421834162825	0.766631088651811	0.472679360189864	0.513044469628083	0.792613158012383	0.707968379747636	0.908292001198416	0.768882909398274	0.647419430126919	0.542281775205762	0.941874155316821	0.644242753351449
SteCoe_622	2.74347713738091	2.92379658150764	2.3472083268191	2.94484582535565	2.74834008848094	2.65325763813236	2.91019547905313	2.53473600297846	3.34318121895801	3.09430779767605	3.03411515495485	3.08580881261448	2.75563083762766	2.81497541103247	3.32857631432738	3.27473615036051	2.9911740476519	3.27786599331363
SteCoe_6220	0.85389779819529	1.03297827436659	0.957947570451596	1.01709232651662	0.936783653199511	0.992842781477633	0.968073914148045	0.91234598343297	0.741240688491632	1.10363656253339	0.889623783140702	1.04726659967166	0.915656643978498	1.12725684064981	0.919670869449583	0.861157889362002	0.891199583329782	0.827358028466979
SteCoe_6221	1.66187417923854	2.01441922085864	1.77575455390228	1.49929088037865	1.36132614356855	1.5403627707851	1.3399511174136	1.35187216626102	2.43155549661575	2.49099231337743	2.27630678353278	2.56823072261587	2.34636574367806	2.35715735319814	2.02052900386606	2.16486491843897	2.33547142101777	2.08568509864592
SteCoe_6222	1.55612134735454	1.97754529321282	1.51117182792088	2.01073375373571	1.45886860046856	1.35019430465006	1.27318890325669	1.86491460472043	1.89594412438321	2.01748587398746	1.72858960149816	1.90681742025162	2.05258761343586	2.34664197191033	2.1005876858867	2.34653719407135	1.92746778679654	1.76539562000351
SteCoe_6223	1.06782566458535	1.21776054322195	1.56740053999572	1.30752605462515	1.0591567251938	1.00911441782708	1.17643214488719	1.30035613728917	1.32420461236874	2.42937833291038	1.43599937922838	1.59105048453066	1.28457680390325	1.09397024608569	1.42402007300251	1.20043144817424	1.58307025201114	1.6228915114957
SteCoe_6225	0	0	0	0	0	0	0	0	0	0	0	0	0	0	0	0	0	0
SteCoe_6226	2.29476104742773	2.12294076335475	2.04774605688877	2.38440658977551	2.31177452399443	2.3269663276963	2.22342423095514	2.2338021464672	1.36018864598568	1.52056497064912	2.43216839705358	2.32096727795917	2.17923064078057	2.38004405968338	2.01080501147959	1.84441919508739	2.1839930790869	1.99330116735644
SteCoe_6227	1.64343101957119	1.40449536505668	2.09927660681583	1.82143483523478	1.39117243390856	1.55236921161053	1.30776966316612	1.5954961093089	1.832972345869	1.55957377344714	1.63779459976049	1.63273608819939	1.63771856673585	1.63630100161563	1.61871882034784	1.56308106634461	1.72502259974793	1.63351198368637
SteCoe_6228	0.321693314426962	0.368230575859993	0.430098990136038	0.278928724160048	0.261116398201923	0.265282890672113	0.288590941089652	0.307751874805987	0.549587420647714	0.768196919273549	0.29349651926707	0.278155187998672	0.435239838307118	0.297846059811114	0.413914722749215	0.359132378081289	0.328796713969936	0.228957411259574
SteCoe_6229	1.16759521709144	1.00659085930695	0.975893155978724	0.933392164666556	0.627083672321037	0.811398725161054	0.93123793252637	0.901363029224162	1.50102988634485	1.41347135947604	1.37798767557978	1.70081081412197	1.25012839262044	1.33858554058902	1.69005403051882	1.73373608171952	1.46651265942988	1.30246134725215
SteCoe_623	0.16412992898898	0.268093920166784	0.382648292971847	0.184491432324308	0.182932107361255	0.284555788053185	0.372300666193498	0.400696069828723	0.0882552992133109	0.115756726240575	0.52604976845454	0.287347274458835	0.498487092688257	0.489096409018262	0.485476765187306	0.198620146758168	0.609756529910919	0.464899152266937
SteCoe_6230	1.43963397405213	1.54550964641422	0.936984768187969	0.783394130020519	0.855413224029331	0.907423254663152	0.893471619410728	0.918391421818301	0.723848060400115	1.29264329269718	1.72785555288368	1.94131670771577	0.680066037378056	0.802193176503016	0.524939401277536	0.794433207573587	0.929739086334523	0.823368776103972
SteCoe_6232	0	0	0	0	0	0	0	0	0	0	0	0	0	0	0	0	0	0
SteCoe_6233	0	0	0	0	0	0	0	0	0	0	0	0	0	0	0	0	0	0
SteCoe_6234	0.878675018510925	0.606815470857515	0.778882252567292	0.570452099742803	0.594574143250277	0.606002514003685	0.736601878979974	0.790398525902378	0.460572339745856	1.05503705224585	0.63028902943313	0.87893935459026	0.812660440992534	0.905734188659441	0.63896383777263	0.782126090875182	1.10110072297113	0.896633997752641
SteCoe_6235	3.72047887453726	3.72752351496447	3.74089980829716	3.67830075471226	3.80267181279109	3.60450487780288	3.88755579658955	3.58343271517301	3.33834125351126	3.1688411727228	3.31758974401599	3.54314342173772	3.2961092560242	3.28628591540835	3.31127195592638	3.42609268921353	3.20376722165044	2.93535111951973
SteCoe_6236	0	0	0	0	0	0	0	0	0	0	0	0	0	0	0	0	0	0
SteCoe_6237	1.22147223812485	1.20684587466024	1.31362897307236	1.40586192356052	1.37588680726515	1.35626768853364	1.04708670918704	1.28308473944421	1.34148415711069	1.57147629703538	1.33678858974086	1.28658755787674	1.3225035679675	1.19459374241057	1.25675346509615	1.1885900665999	1.3718922625304	1.31935468706972
SteCoe_6239	0.448753131683318	0.484915839814122	0.494753272632021	0.528581704801484	0.460738477871182	0.577508296060572	0.554359826045431	0.636656083697341	0.382578521087778	0.0743839931539502	0.299697316314027	0.444539805426145	0.40699224855722	0.482594812143225	0.493633785292256	0.418062433219033	0.317524456560223	0.335369238132068
SteCoe_624	1.50587073977245	1.10906337004965	1.63980301422288	1.34612711676949	1.43546598737977	1.46527853947959	1.18839024172592	1.53135136453212	1.37480110433439	1.26976928495247	1.65194820706782	1.39534732048295	1.50900484027157	1.42643685374658	1.69597118824974	1.45226213726468	1.47498895486079	1.48711075576635
SteCoe_6240	0.411218698926476	0.535093162905728	0.537925578166122	0.472253805751536	0.410677670391823	0.576584956772511	0.553449936816003	0.75731682840232	0.494377790820319	0.0742315543557985	0.376848154747091	0.508816360529809	0.4316367539746	0.4106934542117	0.472648363446983	0.346656738514935	0.361224462029668	0.29855678333006
SteCoe_6241	0	0.0914564136169514	0	0	0	0	0.0849819769490255	0	0	0	0	0	0	0	0	0	0	0.0829596118664683
SteCoe_6242	0.920269505411393	1.02896500242082	0.79337166546397	1.0401729635965	0.842815469599086	0.775774072719914	0.609755744992289	0.942498770455549	0.971369988604543	0.83668120330631	0.919651542362487	0.553902923763009	1.13276273882133	0.783476426341893	0.954012025003271	1.26387960098635	0.698344802924621	0.891556557679555
SteCoe_6243	1.84237169822617	2.07773049153795	2.35352637972706	1.71075047739632	1.83077431502977	1.84222372441679	1.78947028464817	1.93901696138635	1.80069092304815	2.44820100447156	1.71949548367289	1.91984314446377	1.97763569792978	1.88613912034522	1.85830091132701	2.25433582417929	1.82119999494613	1.90231614365871
SteCoe_6244	0.257377169180402	0.41624149853978	0.414706068036675	0.386157313601599	0.277468934196396	0.450798878760024	0.377388487806238	0.460123329679787	0.519590645587993	0.983492522622687	0.298346792220524	0.291196261856935	0.27825390330965	0.361237338425568	0.480272092878265	0.4013112230586	0.414572862070392	0.278551563068026
SteCoe_6245	1.95602215519312	2.07621696612562	2.44063814177002	2.66048655826366	1.53994809786591	1.17116517417047	1.57413033250891	1.85217940818693	1.62233238999369	2.62058251542463	1.78271932675636	1.57972642671453	1.68564602657144	1.23788713625235	2.2000471092677	2.17145863324125	1.77385979289391	1.4809286913768
SteCoe_6246	2.63282865773385	2.28587668194327	2.62097571128141	2.7059974839589	2.2230896412393	2.27135104847835	2.21662994599899	1.89589213666013	2.78062643039845	2.54510688451041	2.64574049566563	2.57835871149433	2.6198673793253	2.67236510688297	2.54730055976144	2.37387103914434	2.71094582635784	2.54761549433265
SteCoe_6248	0.71526530980107	0.64282699223995	0.499853493290385	0.633938985932279	0.650253523480233	0.649632030142938	0.451455575509325	0.691128119718319	0.729161001296259	0.126983716836361	1.03677943529841	1.0549548104913	1.27818549900866	1.12890101086569	0.658750306963735	0.662994297551245	0.725237579994457	0.837602958890162
SteCoe_6249	2.24078215131971	2.33248156577873	2.48781720241611	2.44304568819597	2.58058001558978	2.39549800085084	2.32472597841303	2.52105294428217	1.74522660523662	2.52614292711614	2.52657558061822	2.1271630471657	2.09951379456846	2.45762123613195	2.25225641188793	2.11935028112568	2.08725967466282	2.22956666414058
SteCoe_625	0.514365006396644	0.345184731419238	1.31603511362216	0.896527094590609	0.930590648900261	0.80536168416228	0.744828558415778	1.03165973789073	0.793257213663952	0.798633098519127	0.575496976805048	0.745637638170933	0.680487117735526	0.597922365264117	0.858742037522282	1.03480511998849	0.716741878246765	0.974951273436507
SteCoe_6250	3.61018175296061	2.89060385083354	3.8220113943772	3.60829140057292	3.5067089186577	3.4053908406769	3.69729195780876	3.62508706441626	3.1413489818233	3.32018981029144	3.47797638919698	2.94092972230897	3.10930483935576	2.91357490287036	3.1017797643762	2.81811112149823	2.65272315745574	2.85739929403172
SteCoe_6252	4.20065469289533	4.03501418235429	4.35819223460565	3.93658777761805	4.07067123152961	4.02374807335051	4.24596287114061	4.0805013349623	3.86809858370232	4.70948275483278	3.76580908995409	3.93652119016716	3.8050048248189	3.66297829063596	3.43185032216827	3.6287881737032	3.51710990397795	3.53348623508953
SteCoe_6253	3.81800280442908	3.29516209209189	3.66999614639912	3.93014395544795	3.63148141660246	3.3974728393855	3.61719060813093	3.78878785927028	3.34624401959637	3.38566426872784	3.35061313897598	2.64861860823769	2.95988394633825	2.54194149432043	3.1420631876367	3.3243943865163	2.98957077533378	2.52606554700719
SteCoe_6254	3.92488440591463	4.1428969081769	4.91222154620781	3.92415534004427	5.10603368143066	5.21680838247723	5.4180898951799	5.75757764010169	5.03067157590318	4.16465822486665	4.32305795334697	4.59297539345054	5.44813060040973	4.71153986856395	4.86039890260767	5.19175319129077	5.08247702749698	5.10187751935755
SteCoe_6255	3.63889211442067	3.19916517917866	3.88848444844076	3.55163918330672	3.88228203925819	3.61058829570723	3.65406702765948	3.69070545260881	3.5499505857082	3.68683531874947	3.47115629421033	3.16062149928211	2.83628723280113	2.25787628947316	2.49175422643564	2.11173015799301	2.21210286202022	2.39007636877034
SteCoe_6256	0.437509776978978	0.768876947978315	0.806897412304954	0.649206835266504	0.582417525398514	0.729311593027323	0.458964267020126	0.524531723951725	0.895632227545116	1.26418758941712	0.516328302150529	0.615955620680832	0.336540572675499	0.462733695862609	0.593813834651367	0.656972235154472	0.599255910959252	0.578535211101185
SteCoe_6257	3.36347818521201	3.24938884477012	4.01230109492346	3.38572326142377	3.66428935556965	3.50864461368245	3.46382898326424	3.78826029860217	3.73040301603257	3.91040793082181	3.06633873550084	2.87612962965928	2.90473275374808	2.72386515281174	3.00445420111747	3.0488124469113	3.08033025267868	3.30349453458436
SteCoe_6258	1.67851186134081	1.84433996231129	1.42023380462751	1.25092225991672	1.90466352121177	1.6702941994732	1.25903886135971	1.92012087884903	1.78485498610604	2.49208425824436	1.69312372934697	1.51246424693396	1.87193540307181	1.63325357176267	1.29098929507594	1.45303786998987	2.03019797409425	2.02364603232878
SteCoe_6259	0.148866153960906	0.256160256850066	0.276689343437468	0.304465749098267	0.220821914462583	0.336798022278512	0.225088127615291	0.253005200307598	0.353310758169178	0.117501965038754	0.234861791675192	0.270724320685636	0.465136712574536	0.29778518272432	0.304979460702763	0.309890355749295	0.244299757118343	0.309143638624792
SteCoe_626	1.32451172675956	1.44172939613037	1.73886384516753	1.5660083779542	1.58616709027247	1.53736319748916	1.73071834056044	2.01166492882035	1.94983998903896	1.58789031612247	1.58526857591908	1.82867814665179	2.03811801330615	1.74097578817802	1.83564495150632	1.78189692225663	1.75710669976109	1.7407243206673
SteCoe_6260	0.458705008295923	0.325164596940186	0.483221364833191	0.290401687450885	0.256047235375843	0.43114132516468	0.34870137066914	0.414411085817061	0.592563809278758	0.732463053197758	0.620629615008435	0.548425431247662	0.691154895602289	0.728147506998209	0.477537666177595	0.861984672124209	0.5013206826012	0.339057838852131
SteCoe_6261	5.26026117893358	5.72182665451399	5.05387126885428	5.53483518742097	5.74630052474267	5.77714517776744	5.41459921682761	5.49804519968393	5.69767584044051	6.06895383714417	5.11931050406218	5.09416237145471	5.4768682182448	5.50841455943807	5.09756843220769	5.22534667527743	5.49458907319214	5.87680885881279
SteCoe_6262	1.34818712811607	1.46671892388664	1.47256321773991	1.54142257230383	1.6551312172764	1.93186174075913	1.93550070208742	2.13735195034787	1.31868439395051	1.85634202005969	1.376113886381	1.61354170699341	1.71261581308511	1.42991949644223	1.37996902154657	1.41923895608809	1.46940353880378	1.77825803369175
SteCoe_6263	1.00772494145737	1.13444457604874	1.93398715274586	1.07893200016122	1.68720959094231	1.80987329718443	1.90594914678352	1.8891782384184	1.52468789314951	1.69424291537752	1.37283878036379	1.41457688670308	1.89462739847218	1.24996701293186	1.47450430670042	1.66323191708435	1.30404067216949	1.58826492757796
SteCoe_6264	1.88004012850767	1.93168292341859	1.98970007625208	1.77945819763381	2.2076260913112	2.38480484418758	1.98678897935304	2.07498134039018	2.35041229472918	2.71968039753295	2.19906176850203	2.1575830827737	2.2455505533829	2.11258583914515	2.23690402391898	2.05853902692219	2.10298578608126	1.85224175766005
SteCoe_6266	0	0	0	0	0	0.23465015962344	0	0	0	0	0	0	0	0	0	0	0	0
SteCoe_6267	0	0	0	0	0	0	0	0	0	0	0	0	0	0	0	0	0	0
SteCoe_6268	0	0	0	0	0	0	0	0	0	0	0	0	0	0	0	0	0	0
SteCoe_6269	0	0	0	0	0	0	0	0	0	0	0	0	0	0	0	0	0	0
SteCoe_627	0	0	0	0	0	0	0	0	0	0	0	0	0	0	0	0	0	0
SteCoe_6270	3.07443962701113	2.62235986058245	2.61745332584163	3.0040898889874	2.57772915092101	2.56835976447959	2.68234191458065	2.35857691548389	2.05437799017699	1.49104235406059	2.67508280579748	2.71573096053581	2.17122049385176	2.28822656047344	2.29249321163288	2.17652825371082	1.92421096943941	2.04900008679197
SteCoe_6271	0.0203484455872877	0.0774074003482708	0.0350857681473029	0.0390912042533993	0.0362442634643032	0.140710019945547	0.0550176115934353	0.135469662047679	0.119139227525301	0.154812088881856	0.0311246167237694	0.119171238567669	0.14274096230671	0.197689675049306	0.231180425193073	0.203099601447608	0.0222778173400435	0.0696217934632577
SteCoe_6272	0.490225074276766	0.570043047851576	0.351425785804366	0.471974348364524	0.263359002847665	0.320087637123725	0.343837956149006	0.322929352523786	0.267904997186894	0.412102105090372	0.398551842006601	0.4984692100848	0.524630505694118	0.586429258475282	0.418139852067022	0.376215282144341	0.553752757296762	0.308390681499019
SteCoe_6273	1.33296126239556	0.709447449718414	0.889700785556859	1.07963926290009	1.07552628528368	1.41866687681721	0.957733857609891	1.29236982392781	1.24724570850886	1.11990900262313	1.89645206852524	1.51386869392619	1.35240590053005	1.48670098035055	1.66670561421274	1.40589687744853	1.4639761806802	1.56901153443914
SteCoe_6274	0	0	0	0	0	0	0	0	0	0	0	0	0	0	0	0	0	0
SteCoe_6275	4.36532985569743	4.19563416911297	3.57407419975533	4.18490416176596	4.26568767523718	4.00291250940902	4.15165106572551	3.96339262287936	4.72240405281045	4.289149233444	4.66787668044938	4.45928055925718	4.61809932616035	4.80229164639898	4.73463501141987	4.5092737033756	3.77412837831945	4.02244629152589
SteCoe_6276	0	0	0.0687240939960961	0	0	0	0	0.0641558375179046	0	0	0.0619550634863821	0	0	0.0450324838057764	0.0463915906370223	0	0	0.0717066516375351
SteCoe_6277	1.30527817554244	1.83098912883393	1.92229302716441	1.31864426099098	1.96113293530639	2.38527877736991	1.71678993510491	2.30329401320902	2.32086464819663	2.28496218481896	1.73294041942031	2.32992791052112	2.49508675647509	2.49755931340279	2.33239882200125	2.45159870084796	2.93161274861006	2.766933064096
SteCoe_6279	0.0741605945627916	0	0.0329561503364853	0	0	0	0	0	0	0	0	0.0466569122726313	0	0	0	0	0	0
SteCoe_628	0.539899199494463	0.365139946280355	0.300687246263887	0.494019234723523	0.279329232190186	0.152837428609551	0.454890000960911	0.192219116960067	0	0	0.372576515847102	0.406143101961621	0.292414460382943	0.442772904248537	0.189815592109898	0.0536504674013498	0.297913587778656	0.688007428687842
SteCoe_6280	2.83558350133652	2.26748979965457	2.02017018452954	2.37644004101434	2.41749426161134	2.3560236232717	2.8149454992634	2.3279998178003	1.90114706281755	1.60099264331434	2.49653765349076	2.17671248195424	2.13470153767424	2.23160412830662	2.32858484684515	1.9118407851722	2.22335361447466	2.42806150677525
SteCoe_6281	2.53572528095197	2.27221237286869	2.83105259649262	2.20997085484726	2.89332539034796	2.63996006192971	2.66008111458314	2.66415043237791	2.63844473595335	2.58749567317695	2.83709574791942	2.52902128353912	2.07821469263753	1.825868868051	2.31913914519984	2.23155864684683	2.34393292340166	2.50007976158307
SteCoe_6282	3.20248516703752	3.18485448339862	3.50620282782401	3.24814290209847	3.21326344201109	3.17087265300467	3.24621643044736	3.33436844056147	3.76848135714718	3.5525775384331	3.46999553621891	3.22602687346824	3.35452675302031	3.45498415059636	3.73647388518648	3.82493430867151	3.82269746420789	3.7630797230708
SteCoe_6283	2.86872631601826	2.84512548660902	2.24191767061206	2.83710389589616	2.66752260062072	2.67185394151296	2.79833503179757	2.55749426920483	2.8158573594205	2.82089618572184	2.31959061418256	2.32885625737816	2.26751018201307	2.20957913735126	2.48926240399556	2.57719187411913	2.24533458885483	2.3015296886927
SteCoe_6284	2.62642996809352	2.57944159951785	2.63477140813694	2.38748992944308	2.40917347500237	2.64793041594518	2.8642412290923	2.79928373746088	2.13753439851171	2.52014625619905	2.85553043171051	2.42686971763385	2.47258349858488	2.41910079912055	2.63274593293654	2.6834346738391	2.71785488362931	2.47766003334058
SteCoe_6286	1.57480287024381	1.41579691423716	2.20736767184588	1.29358776756172	1.66786133913309	1.21068899757373	1.11834606532791	1.19090499185999	1.30949526131918	2.29064612582062	1.51510056959958	1.23684758437202	1.0370541626744	0.919905218631751	1.19254645651306	1.2815398672551	1.20140560226038	1.2211001798594
SteCoe_6287	1.67119326821629	1.70857071582976	2.23878049761867	1.66599987033223	1.87572211420698	1.78631721611389	1.63921355559442	1.99342827755041	2.01020811866566	1.69707308428644	2.30186824340087	2.02699106111892	1.92933672620481	1.97352503135365	1.89812015907378	1.95803647022525	2.11801560105673	2.0660088736848
SteCoe_6288	1.46726937997785	1.71479818462798	1.45622600479002	1.49015966462642	1.49452918491904	1.51947372668394	1.38054179027062	1.62932072603048	1.60816288145508	1.47861846331643	1.624303949395	1.49533215243541	1.67660380506188	1.69927801346849	1.72974295198749	1.72109509500931	1.5499549799341	1.49124200177675
SteCoe_6289	0.876986896815122	1.11723669307425	1.30720579470739	0.954104578530358	0.594481093229802	0.937383367039632	0.666495431223065	0.708816009427315	1.38363541144557	1.1651597760836	1.04386570052553	1.03210561429289	0.749608869205774	1.42188738207509	1.40041985948954	1.37109350585799	0.77598146410956	0.595612618356123
SteCoe_629	3.01247080156512	3.03931087643619	2.9467591151754	3.20482253168274	2.92279698130238	2.91925672976888	2.90130398802452	2.57841908174205	2.25595481684994	2.37353542764794	2.51822280113832	2.47080715254888	2.32096643783209	2.5298442395115	2.51397219429445	2.51516215435759	2.62340084431478	2.55030916438928
SteCoe_6291	1.48143597616061	1.6796690874928	1.4839793371665	1.37616694458603	1.49226113129498	1.51130719393838	1.29490235296655	1.54055338095611	1.34741198207615	1.1409291393639	1.24414362046155	1.37181252805484	1.44990694311951	1.19002153216944	1.40177081849122	1.58232651768293	1.24631185678025	1.80184211576415
SteCoe_6292	0	0	0	0	0	0	0	0	0	0	0	0	0	0	0	0	0	0
SteCoe_6293	0	0	0	0	0	0	0	0	0	0	0	0	0	0	0	0	0	0
SteCoe_6294	0	0	0	0	0	0	0	0	0	0	0	0	0	0	0	0	0	0
SteCoe_6295	0	0	0	0	0	0	0	0	0	0	0	0	0	0	0	0	0	0
SteCoe_6296	2.98369268596055	2.66300106460788	2.56681362088614	2.48798126046338	2.94547556299657	2.80128484991508	2.98986460559655	3.00850046567777	2.54022857517306	2.78052309240845	2.84418556628616	3.06811726054904	2.88762833621672	2.86788786353243	2.71155276918975	2.24806421981761	2.57687916832388	2.27944185938344
SteCoe_6297	0.368431213967646	0.921629570034815	0.550132162476119	0.72323263761439	0.637508888971318	1.03974478261672	0.573350790989484	0.43685509888841	0.541249018041318	0.861203752864268	1.14917072457069	0.9332910598075	0.891840974389355	0.712309370204168	0.796503453003044	0.770708734423121	1.01488086492436	0.858752781089879
SteCoe_6298	1.57135214129561	1.6089723698408	1.77471773245499	1.88739976889769	1.82349074450423	1.79491193732826	1.53401287903703	1.80217489064776	1.78253137480029	2.19257200123856	2.26443464145237	2.22343934009246	2.36715883070633	2.44069219012613	2.21754723651903	2.12235757307467	2.22547377819809	2.12054284143891
SteCoe_6299	2.87671020921548	3.22562810052537	2.50018832416339	2.94452052505952	2.90406633438268	2.79990456439236	2.91801900786263	2.86875318215385	3.30301871239361	2.62228541842541	3.39787745600418	3.4339742715797	3.33876405849431	3.5015605448583	2.89689490620786	3.01244342548487	3.2020753218737	3.00580831831694
SteCoe_63	0	0	0	0	0	0	0	0	0	0	0	0	0	0	0	0	0	0
SteCoe_630	0.843382851247933	0.644399073674705	1.02357167140579	0.683553671489511	0.714545514802911	0.764097563078172	0.786030692940464	0.856435657069479	0.949541581492372	0.906394444935804	0.537236480733629	0.43758354083619	0.541893686860882	0.604800148113051	0.353153934870328	0.608897041446254	0.860278652037733	0.720817832265946
SteCoe_6300	0.233823382001738	0.287430458285644	0.25834936878863	0.346951742374144	0.340908165956254	0.297733477845988	0.394809763156988	0.367946474921302	0.0748045082427721	0	0.362520085910502	0.350741979474394	0.346047356064465	0.383207193066174	0.436277162672826	0.410879525916924	0.509844171734825	0.381820665267646
SteCoe_6301	0	0	0	0	0	0	0	0	0	0	0	0	0	0	0	0.0663444339113191	0	0
SteCoe_6302	1.76438108238973	1.44753413307991	1.69453317191205	1.25180604474842	1.37027401864935	1.32683802302367	1.39570634234136	1.37538532159521	1.61594354189236	1.12131360534978	1.31132218716004	1.33683448234089	1.46165534685663	1.43865294247807	1.62851965722455	1.44771265558901	1.48737333893381	1.3472803749646
SteCoe_6303	1.57687770494196	1.6668699624988	1.40612717479937	1.32674795189222	1.39569340594069	1.7628371765172	1.71903823832692	1.57439102900752	1.90192901582226	1.30721946373797	1.31030108852285	1.489788287724	1.68938077354815	1.78685599586806	1.55330884384895	1.57095641416884	1.42383165824848	1.78347067879715
SteCoe_6304	0	0	0	0	0	0	0	0.0399889540830249	0	0	0.0393579299590433	0	0	0	0	0	0	0
SteCoe_6305	3.08152166918548	3.07648899892846	3.27096038765669	3.14987483444341	3.05529775864767	3.20886969010532	3.13450916636003	2.8163441568331	3.20223165760089	3.43425811322773	3.2697855623946	3.37620061342219	3.24322788525982	3.269296049988	2.98905810009428	3.15570723083352	3.7034642503345	3.28884608262196
SteCoe_6306	5.42365981611604	5.36603079335111	5.63644405859382	5.4820429199404	5.83234487154652	5.94074170255852	5.92892196854509	6.33270264758189	5.23300439403207	4.83504274448514	5.44548236675544	5.28244123712111	5.5719851124808	5.71089369098159	5.77767317473389	5.93384223512851	5.494200356553	5.69586754886234
SteCoe_6307	0.897944511855711	0.892428362062647	0.975499378563683	0.857287233689166	0.848297151327118	0.696186124643025	0.684671382862306	0.8720572761185	0.668952425313371	1.05964772838406	0.900711144373501	1.06735225490696	1.09937283623958	1.01006405212495	0.905129384367029	0.797999102311933	1.05127392143164	1.26743930091961
SteCoe_6308	3.07663648618461	2.83441872611176	2.77740258575455	2.90284153617602	2.97803586881686	3.02901789778999	3.06950492884934	2.8997786180334	2.88455842642906	2.95949398941059	2.81840708516069	2.72438885177435	2.74409428161785	2.78214651597005	2.90805191612456	2.9993162784743	3.00377918079159	2.93961704021822
SteCoe_6309	0.896086172394517	0.663336945321351	1.38461722554726	0.833149386832965	0.871441967359143	0.979951354907492	1.02354122082426	0.731830851505383	1.74230276879806	1.57736684493123	0.705567099298997	0.969757472724938	0.76395782201637	0.806955679951662	0.732228783346185	0.833761629587817	0.90601102657846	0.804423327745369
SteCoe_631	3.75994537193279	3.8554580705203	3.79805757304052	3.8998964173966	3.6777916226392	3.80478829154617	3.89618693512204	3.57228283064778	3.64697023791548	3.65612455763258	3.44459651983243	3.47494737333417	3.34497191112331	3.25253377706501	2.97819063617096	2.97337293065652	3.04902755664875	3.29643881824796
SteCoe_6310	2.94228894670161	2.91826200783105	2.63918536661329	2.72701634924189	2.759283687743	2.6299199736316	2.80006819030964	2.5587735256461	2.46074254522218	1.93765830723325	2.88286110729815	2.76756650433064	2.75306685141434	2.80653094832684	2.8255014402056	2.73817012615854	2.61825724585104	2.77619681098569
SteCoe_6312	0	0	0	0	0	0	0	0	0	0	0	0	0	0	0	0	0	0
SteCoe_6313	1.82969425990824	1.80514551571336	1.67714086951655	1.79515942469034	1.72053682741978	1.73627450105399	1.48236961953873	1.63279516211585	1.38511856349451	1.27741105387723	1.39633725167519	1.72614823294885	1.61558200398916	1.74207854697098	1.40281906256209	1.59414471625403	1.75395359070184	1.68485928969931
SteCoe_6314	8.55576702399718	8.42381636988002	8.36553983072016	8.35412326520227	8.44021166673966	8.34683648191972	8.63901242855331	8.15270344786566	7.4096081506883	6.86378380378105	8.08836842014497	7.99561636796931	7.62885081765049	7.36689368481708	7.15028352236282	7.24550514749452	7.3106267682009	7.2354825929713
SteCoe_6315	2.92687432660746	3.08716415478422	2.58067319437109	3.09959621329012	2.95890915157757	2.5732999708358	2.93512511782561	2.83018659890672	2.27573554601936	2.37802929600413	2.98856744182253	2.82640784554856	2.60682765541706	2.7794442011488	2.62554318263264	2.67140690568872	2.54519243706945	2.33729084132024
SteCoe_6316	1.24698613961375	1.03072256705359	1.44619222967334	1.40110230353057	1.30845182649803	1.19655786269093	1.29512502596522	1.28490033084963	0.470241523690337	1.28830407494106	1.32071119302026	1.42864945441349	1.36293427421366	1.57941854552052	1.67439321772913	1.26188428540493	1.49663285673761	1.42475043592317
SteCoe_6317	0.924403155750338	0.471466198641475	0.688859954005856	0.519630942785448	0.610197517430326	0.75610473827311	0.68969115320406	0.74344316358069	0.432772073486833	0.786888504731754	0.786448112942885	0.785045464456009	0.814231672822468	0.677654812250542	0.897723002804954	0.985757834817857	0.784013939103939	0.902645919566513
SteCoe_6318	3.21736814176423	3.03151247621057	3.16356706275048	3.20779300511437	3.15318232494614	3.14841061606859	3.06364440694985	2.8993192116524	3.52568007210903	3.69744589608226	3.47103260890893	3.44406565740556	3.4682859995621	3.49159118773198	3.61785989378639	3.56535064581454	3.60994173392855	3.55049166405006
SteCoe_6319	1.84392051923223	1.43805385614892	2.31649436565081	1.97350584435877	1.6523992326733	1.47738288893717	1.53553926438747	1.75312201345251	1.83683128560877	1.65399327935078	1.84676110093787	1.64708844169998	1.24786549413332	1.26045502189689	1.6423141481801	1.40185058318758	1.40429160870268	1.59332084096571
SteCoe_632	2.91159265154077	2.53606183272016	3.66214157835286	2.97813407446442	3.01650345744765	2.97658027139007	2.84578284634208	3.11014987973529	3.06479591002699	2.79777936407943	2.66940420604611	2.48802289957823	2.53838619653446	2.11935351705284	2.15459943144016	2.32730038243214	2.49116953767347	2.48933006018747
SteCoe_6320	3.80383410777076	3.71731580651207	3.67386688422041	3.78657020044846	3.81150362152402	3.71644419856579	3.81681618827973	3.55855224070949	3.35226995865324	3.13833471675166	3.38933040920365	3.36332447111031	3.13198833044253	3.27533549469372	3.20835744429809	3.33991297713948	3.02551318967222	3.1985882533635
SteCoe_6321	4.28423007088631	4.07542369350829	3.655357117869	3.64037057093924	3.88433528335582	3.82353131515263	3.76693375120441	3.50020622974582	4.25246951880974	3.83551885597396	4.05375287021832	3.92693911156756	3.40115814453219	3.53754097771367	4.12499377690343	4.20698546473934	3.93182530325108	3.91289696345883
SteCoe_6322	4.86638066128394	5.55931624936608	4.93968099561187	4.82172835236372	5.27591409099029	5.42063092895403	5.06723237833604	5.55216678106729	5.06526450749378	4.93893904066247	4.95601669954254	5.0960893194778	5.37488557167798	5.37967279609863	5.15812609804765	5.54564467901882	5.53123139888571	5.56406099740333
SteCoe_6324	2.30380154889151	1.85158616371377	2.50933365831371	2.23329042736992	2.11157925735056	2.26600100916236	2.40229443365208	2.48031903751824	2.31367860295385	2.65674555460753	2.54016681541169	2.10357373897117	2.05844354398886	1.95704003513192	2.12572623149341	2.25625666315479	2.22679764993392	2.34941019192556
SteCoe_6325	0	0	0	0	0	0	0	0	0.0793386929160806	0.104105981081933	0	0	0	0	0	0	0	0
SteCoe_6326	1.77235329897969	1.95278247047229	1.82513135284594	1.70605741681525	2.08056351865299	1.9297943908779	2.11557337375538	2.05330063881817	1.69645494204255	1.64764978345972	1.7067474323615	1.79818192800296	1.45553146150258	1.72339132953371	1.70960116154719	1.54973485690106	1.38559645535092	1.21240034587045
SteCoe_6327	1.790914149823	2.05109524956592	1.87266850306133	1.82123853652556	1.80251782519476	1.62598839869828	1.58897336503082	1.56528482293625	2.32461376138374	1.88421717420701	1.88264721865104	2.13022262563733	1.82474709965803	1.92622309759643	2.1012833082165	2.14953369120839	2.02993565609471	1.84701335643534
SteCoe_6328	1.30395389178077	1.49641429686614	2.03507075046333	1.54015773016372	1.33283815911862	1.58651142299482	1.26796594217466	1.34829067941137	1.66980203403368	1.86891531910643	1.20480824281102	1.12302423051655	1.58278679417195	1.16354367831523	1.22597522290544	1.03870398169562	1.50170117944474	1.44377805988783
SteCoe_6329	0.0425267393734407	0	0	0.0278030781245654	0	0	0	0	0	0	0	0	0	0	0.0250345959189509	0	0	0
SteCoe_633	2.51244127120952	2.82187688001185	2.33453225135032	2.65494648257295	2.57848884267611	2.58003977471961	2.7884710073719	2.65174618806012	3.47681813052777	2.79777836642288	3.34232710854234	3.27177462977957	3.2738541787287	3.49381156354834	3.04096842978205	3.04796274105964	3.21967034109941	3.6530899053991
SteCoe_6330	0	0	0	0	0	0	0	0	0	0	0	0	0	0	0	0	0	0
SteCoe_6331	1.42950001612097	1.45190733032704	2.35482476024459	1.466455647008	1.88156500934156	1.82139779899182	1.66065316524936	2.27877220050462	2.17404347583206	2.27492047205757	1.63620452840233	1.88246462600106	1.96178468927514	1.77222100788151	1.70196326918255	1.86294227862768	2.12034293287592	2.25302166172262
SteCoe_6332	2.78840664871154	2.76651649858939	2.49073234542309	2.97747049929855	2.48673499213068	2.94220364361285	2.67923102536628	2.80981547832362	2.58679099794761	2.61439871428054	2.41411959633056	2.7021035156936	2.9016421847388	2.8499083334411	2.59285004366014	2.79044127471665	2.87696616049201	2.80062284030353
SteCoe_6333	1.18787364453093	1.7878730880443	1.74968201059235	1.4016483147705	1.69237919894049	1.22551101629417	1.56868701479233	1.90130789454966	1.46537532951383	1.84175114706362	1.47270606667151	1.3902414733627	1.31344951244947	1.63606502609654	1.79829591087168	1.30469638066189	2.54847386340015	1.86184693569396
SteCoe_6334	2.01618946298413	2.27336800622268	2.18635787312178	2.17816512543596	2.05717119050421	1.91635220297169	1.95374581062433	2.11975057406158	2.16843842546944	2.06599097682127	2.41799714228309	2.57451442407994	2.09773132653002	2.03460946701468	1.96721879763416	1.85517916091938	1.99751851985179	1.67942822814864
SteCoe_6335	0	0	0	0	0	0	0	0	0	0	0	0	0	0	0	0	0	0
SteCoe_6336	5.0942821682503	5.26472138406065	5.12651136393058	5.07155210082432	5.1554226298222	4.97569405717244	5.23656956029807	4.83099836480395	4.93448859974614	4.28722370084523	4.73619504232508	4.86163550016226	4.57985894555541	4.49915997778664	4.58649318546596	4.75052332711781	4.65473547698133	4.43635018863085
SteCoe_6337	2.02123888976238	2.21140466211846	1.83842265935676	1.75437427151471	2.21425357149205	1.61565965593432	1.76991168418856	1.56926584421331	1.73001739758827	1.4707174169703	1.84018575306892	1.83659227426286	1.6536644408696	2.01787268472853	1.99021327966209	2.00316774274149	1.80618893626785	1.60403065801429
SteCoe_6338	1.69706935737134	1.93696125215337	2.25959997529759	1.8938868990125	1.65846951560562	1.86296620307872	1.90783805420235	1.95451053996623	1.61691305557455	2.54411379567374	1.54896648796509	1.57850302429116	1.83998188221928	1.53298256982478	1.56444256071645	1.44159893296526	1.77750392926311	1.55184247105705
SteCoe_634	0.840985700545208	0.777346115309439	0.915260417822489	0.934639527677785	0.911396900263938	0.902508957373526	0.874577677340492	1.04131633143231	0.674092591082316	1.54194302879133	0.683376708171943	1.19949078573263	0.767790849456224	1.05923332516563	0.877666424389677	1.00203074611565	0.935836575948838	1.05851583763147
SteCoe_6340	1.68938954795959	1.31669631756503	1.50648432009353	1.60412007671803	1.19929452480919	0.91910325599393	1.16242326244642	1.16013666912495	0.931839100505049	0.957553562909626	1.25329471793891	1.14494744167252	1.44558546163459	1.55672015803304	1.48390872413499	1.16592748144838	1.08260585607283	1.27870789705823
SteCoe_6341	0	0	0	0.0267758321549874	0	0.0378520590875914	0.0740930235549382	0	0	0	0	0	0	0	0	0	0.0452505230620021	0
SteCoe_6342	0	0	0	0	0	0	0	0	0	0.225395736070659	0	0	0	0	0	0	0	0
SteCoe_6343	1.62465942958613	1.20645632498312	1.614980100194	1.58329006355291	1.3145746143742	0.899754361691089	1.41112407798426	1.40427305207581	1.48987151092586	1.52564305889608	1.40752924006939	1.15443649456013	0.999714664029984	0.954893783445055	1.25941168941828	1.0282402219886	0.752945883120232	1.25762000413475
SteCoe_6344	0.868611918715114	0.392393835099293	0.897225288197469	0.568428827568055	0.312035520913895	0.55988288932514	0.972990999689468	0.67434919204348	0.514430529507111	0.577869000629939	1.00598399949472	0.647013314877329	0.654500244999402	0.639994966062199	0.932469394251185	0.668128289048184	0.77485455356639	1.00277592157433
SteCoe_6345	3.23267343614459	2.9807786979618	3.33182365226654	3.70785890511546	3.06757728948812	3.22542370486844	3.18802840880485	2.89191256908034	3.00278251047082	3.46853464874773	1.24748574672689	1.08348975339707	1.39378596576276	1.28227095275631	2.82327718020735	2.69703096999266	1.55436255943665	1.45281719414081
SteCoe_6346	0.456350030891138	0.335882553967057	0.33553316669173	0.379469034774212	0.300880542025328	0.283636949054313	0.259488064726948	0.39181407346887	0.324530861660723	0.722720281779431	0.454049924968083	0.573090066362912	0.558646494526268	0.463236234634326	0.429696471649012	0.374778501519161	0.51278770532868	0.539381953879696
SteCoe_6347	0	0	0	0	0	0	0	0	0	0	0	0	0	0	0	0	0	0.074090911494217
SteCoe_6348	0.284879597661635	0.281837116592084	0.17536014766024	0.0690030678657591	0.221216456856234	0.184932373152958	0.225441862241483	0.298603412910457	0.375924005603904	0.565537149218268	0.49602983587078	0.673554843869703	0.588892542968798	0.59450363125145	0.350520341947135	0.342260129079846	0.312602267949602	0.604086813258181
SteCoe_6349	1.8452788887219	1.63853216904065	1.62955216944283	1.77124106461116	1.55145753909989	1.77105198933917	1.62961398346635	1.89768315008185	1.82597734906353	1.88120440006767	1.78581146994693	1.65045118063206	1.72931379639672	1.52499359091177	1.76873965959592	1.56026638005532	1.77346601557117	1.73585104183934
SteCoe_6350	3.12628153231708	3.15464170004922	2.93748531490906	2.84509134188214	3.2185427193418	3.22483974519241	3.29424558202239	3.32744871480204	2.80472335550216	3.13369575891116	3.24996133998956	3.45747676211045	3.4379022361758	3.20032523784411	3.24684179652652	3.04932951754015	3.20455899771847	2.85840069875806
SteCoe_6351	0.961478969087365	0.931968346474745	0.98031427033747	1.1050543280915	0.814084542098539	0.941456815844971	0.955653238442857	0.876441486304085	1.0182635304916	1.29012645915619	0.843976416951215	0.844480059459544	0.889265673789594	1.0624678054761	0.76676820458115	0.637575548329068	0.882528775982186	0.986447951024848
SteCoe_6352	0	0	0	0	0	0	0	0	0	0	0	0	0	0	0	0	0	0
SteCoe_6354	0.406835905632172	0.45320261804565	0.597232763849295	0.336796427397795	0.512239593901151	0.411137553393094	0.314074653035011	0.476550560428961	0.636654814348406	1.07301208810065	0.357696934645514	0.468970074091122	0.609215473220688	0.606432081754496	0.533110271576542	0.578070880039356	0.612837359919334	0.627729108039334
SteCoe_6355	0.959761884895634	1.40394803437476	1.29213292972942	1.15273206328759	1.26248584093744	0.965282703648824	0.91937328402982	1.12993726915476	1.57441543108626	1.68637268394252	1.73421380195542	1.86871590396093	2.5033499733454	2.25881330609003	1.49147658179023	1.67882651651592	1.98005402515909	1.91829682879294
SteCoe_6356	1.98926962213344	1.96086217068892	1.84136281870409	1.84788802305252	1.65217545818755	1.66251198756347	1.67742311526383	1.4979998551375	1.79918473395501	1.59655360254191	1.88971841989402	2.01696567413899	1.94189272815291	2.08600944072652	2.00365754289223	2.0992145355095	2.29908406412644	2.01182126617451
SteCoe_6357	0	0	0	0	0	0	0	0	0	0	0	0	0	0	0	0	0	0
SteCoe_6358	0	0	0	0	0	0	0	0	0	0	0	0	0	0	0	0	0	0
SteCoe_6359	0	0	0	0	0	0	0	0	0	0	0	0	0	0	0	0	0	0
SteCoe_6361	2.75225117219537	2.22896312334351	2.46841619962148	2.85243948682762	2.28919158182994	2.54482420480425	2.60857539174898	2.22195018245787	2.17011570868887	1.82477541159053	2.83095856795267	2.65136883083393	2.43336027000291	2.74426219456793	2.83781115001	2.50866439735523	2.29739160296202	2.66939224175012
SteCoe_6362	0.166032942628383	0.195595126600707	0.39743314202889	0.220303747641875	0.210414801873468	0.379045282742724	0.299860337957665	0.224536016595032	0.284670413100601	0.323020749539321	0.245067113356492	0.297044616555618	0.352042578551566	0.378683488509531	0.169403818971411	0.445758748907589	0.234159202190253	0.435286639777623
SteCoe_6363	0	0	0	0	0	0	0	0	0	0	0	0	0	0	0	0	0	0
SteCoe_6364	3.81140907841179	3.82089662398083	3.85387532220989	3.85942872210815	4.07011241112621	4.13235025314315	4.00408004494872	4.55350354407576	3.26380155811501	4.03637922548743	4.35476293005757	4.12256645699581	3.63266737650765	3.57325743293031	3.90033035658218	3.94743905433018	3.64205961998202	4.26440611337234
SteCoe_6365	0.754590483738429	1.53176105564026	1.08978588567953	0.809439259154911	1.20979839705596	1.29731472720979	1.2006758060987	1.57047544333267	1.26652163530203	1.16273532476093	1.47041553310244	1.01404983231048	1.02477277700545	0.936373962970296	0.998926404225258	0.882654687879777	1.23771042320454	1.2282317809786
SteCoe_6366	0.587465196320207	0.378114664232927	0.541683159498155	0.440229868600394	0.610908736342312	0.749413553794833	0.77189446614431	0.939776628923703	0.809736260238484	0.82301754275488	0.849743268588598	0.784638045997965	1.08977522335013	0.798712686284597	0.694739894265555	0.554311032864408	0.873006286868972	1.16485135115866
SteCoe_6367	1.28083075995298	1.21189537748791	1.44632159182057	1.15705859891546	1.42410221368376	1.57466330310943	1.13926291771853	1.67525175519172	1.90908099333156	2.54879429118162	1.31949728447508	1.70007288332469	1.54149122744911	1.69868149600313	1.56398518656112	1.29746199760724	1.40777522831765	1.90862782856103
SteCoe_6368	1.44525007881503	1.17981251095204	1.24627689201614	1.6747659937415	1.53808652744196	1.49094044253321	1.48136710947368	1.54033100333919	1.08832322869481	0.64360084329868	1.23523833387103	1.61942507115901	1.55231077366093	1.56753056436828	1.34880391926881	1.08654280432459	1.00556819934729	0.806243725194797
SteCoe_6369	0	0	0.0380380157133024	0.0285494907599838	0	0	0	0	0	0	0	0	0	0	0	0.0536471203304927	0	0
SteCoe_637	0.3882263507457	0.351774122496199	0.354255791258541	0.45124799303731	0.238307863668525	0.338126802117814	0.118679076361803	0.226382158448488	0	0.389113551927659	0.175890126142368	0.29177943890971	0.253768997209951	0.155298579043417	0.257915567605454	0.281314834940914	0.206449851702314	0.198265255154546
SteCoe_6370	0.865926176186426	0.488298808649402	1.40192395439188	0.747409175301022	1.39527020745056	0.984964733213978	1.20545882891635	1.16636527221778	1.57165855431222	0.922307842030995	1.30605631583441	0.922013357623664	1.23912445429786	0.861764363368677	1.14953184578471	0.86445926894716	1.26402432523331	1.56078673043093
SteCoe_6371	2.23486103479336	2.232692156913	2.39432296512132	2.09598013141632	2.14198158126812	2.45141231073151	2.34795695815647	2.84337934366822	1.63949636910059	1.59738072865423	2.07144919638848	2.02851952413037	2.20646391089532	2.59067068628541	1.99760062442966	2.36671367990706	2.70185453043942	2.44342840448585
SteCoe_6372	1.45363966771975	1.45380247895002	1.65364438060531	1.10362603151144	1.30640216268577	1.10059993898761	1.37107167677063	1.53007725233142	1.3936407962199	1.62485668940095	1.44780665221278	1.66979029261295	1.58892853294882	1.53324122321768	1.44131579000563	1.92324760113692	1.97034444726425	1.67765892950481
SteCoe_6373	1.45028643067807	1.32438723758714	1.79021777399001	1.47468719378779	1.79285552561996	1.52011156308272	1.77626834344813	1.70275299381063	1.57292198809728	2.3600265872831	1.97504402933466	1.6827455102302	1.81867043076041	1.44822706308576	1.98693941374177	2.11905784993443	1.91955252387296	2.17137076348023
SteCoe_6374	0	0	0	0	0	0	0	0	0	0	0	0	0	0	0	0	0	0
SteCoe_6375	3.02325173060504	3.13093992660953	3.90310756153775	3.17679429690064	3.40065350993609	3.23747030828282	3.40370071713648	3.90648847367617	2.99246511834397	2.58758036515147	2.83031515402149	2.13214835558242	2.07123278049123	2.15181957678915	2.01503801732796	2.76666485899338	2.73586043727271	2.93619390074332
SteCoe_6376	2.19371586092824	1.54934845655423	2.07290557652433	1.9899565774098	1.95912448766888	1.7519189229111	2.14994153374174	2.10254065641758	1.50355663688025	2.28942992385615	2.03497433759765	1.95938346908147	1.80264522461934	1.6430926646837	2.05134434121885	1.7309140819112	1.84873059459238	1.79778714362028
SteCoe_6377	1.51907645692746	1.78007783169548	1.35124190954732	1.32340121305258	1.50389517535841	1.65835314564298	1.40077970771339	1.38703075862368	1.65322486223025	1.37911461656502	1.67103941329712	1.46682056797087	1.91970314176187	2.07603081477183	2.26075536748054	1.91901100683538	1.82238718810501	1.68477149432003
SteCoe_6378	0.692752608666971	0.747774183980547	1.52495349757341	0.979602846691429	1.37931718681062	1.32586581069431	1.30192090129855	1.54088535752102	0.487957959598926	0.786116417879774	0.936272066978263	1.09826641414015	0.996027466206998	0.973146607393208	0.954390567070873	0.997508164519499	0.987295093989519	1.64640043811969
SteCoe_6379	0.517153082476178	0.819937509020214	0.498626636833239	0.691627372540028	0.789730630830786	0.652173258446365	0.683394822440806	0.567134474535065	0.5744709981129	0.364346096123784	0.271253987575245	0.658133622898929	0.437444474095879	0.51430699495341	0.641648291287645	0.7105321215017	0.739510375150819	0.479946754425345
SteCoe_638	2.89180464805984	3.06734870019531	2.93459844698941	2.85020561353087	2.96067487329693	2.86456490544883	3.12072580145008	2.74029804612498	3.81330442764345	3.83595729136142	2.55844849605196	2.70187720323356	2.86732519823617	2.56181156513804	2.0537250667007	2.30645576999521	2.88133569016258	2.60566291580272
SteCoe_6380	2.3051425824605	2.36166172951681	1.49516553792255	2.26862369485895	2.12406733170169	1.81620968635413	2.22262357408364	2.23849501052523	2.1878227610946	2.64836619584099	2.59631961144234	2.32396711307187	2.94468958951104	2.87450527201623	2.77639792247868	2.45224761167407	3.08890057922337	3.05511584692432
SteCoe_6381	0.102027521229196	0.100125083893254	0.0676816845654888	0.145308506621542	0.135187946882489	0.138191854174855	0.0481140638001017	0.155937930266781	0.15327792669391	0	0.170834516363316	0.0642052024966602	0.120541541006304	0.203819727138898	0.130628111861467	0.232937771069877	0.0573499632107634	0.132444946466534
SteCoe_6382	0.370727059991871	0.213576932163805	0.323775356810935	0.304172094262255	0.275804945922361	0.242358615563144	0.236489422649855	0.253973796169224	0.14912558332776	0.323579098344526	0.211036165478078	0.312186330100115	0.435301319889748	0.40798961908792	0.336321132680526	0.236387551016735	0.301378193113282	0.354887231491259
SteCoe_6384	5.78722722560224	5.78316552546305	5.80343598399539	5.80632703960402	5.80597379520671	5.7010407199071	5.91064442098836	5.30282685669193	5.76388632226483	5.40474488165931	5.52851421489774	5.71285486487324	5.31086731742991	5.33738294208359	5.55763159268713	5.72659683905241	5.77465918363592	5.37915242711457
SteCoe_6385	0.67542949662399	0.851938441449479	1.21848955593408	0.726718385293529	0.953470742962172	0.680117667566766	0.649473377831158	0.462160548654648	0.606089479398482	0.660162067860061	0.359474243869154	0.455846392608889	0.660697243441822	0.561133738266333	0.603726132870699	0.5444141077182	0.69013066186904	0.488719287603544
SteCoe_6386	1.25998717973187	1.17474700315068	1.27141046826004	1.44683556827686	1.25283171400724	1.46753197820966	1.45605874339337	1.268867282903	1.28380917571904	1.19798503247671	1.31949929352441	1.25588047909101	1.56219614205925	1.66883903621033	1.59457624429726	1.52016691602507	1.32134681717225	1.25073421275851
SteCoe_6387	1.31274828950171	1.33819334561242	1.21310411440238	1.33946579027554	1.75588122462274	1.64952937163083	1.4416470785864	1.76634191038425	0.852260327226248	1.05949163049003	1.05687188758212	1.46384808784111	1.76559854076951	1.66531574996533	1.77165156461114	1.59121709868207	1.68593858583867	1.76196988118732
SteCoe_6388	0.284339779212094	0.246144129291123	0.266004880731986	0.303368380039569	0.405211759168893	0.216550656453131	0.183249872881071	0.256491690375439	0.126646990964749	0.260727396063294	0.238934705647299	0.396255648647972	0.377474851008546	0.348864314587656	0.403106769295996	0.597293813130654	0.440179294306403	0.344604106411645
SteCoe_6389	0.655040149815915	0.968688430111116	0.715891070216842	0.731617995605701	0.620221036012522	0.227520745209049	0.50155880746403	0.411662277206323	0.701147097681116	0.739482839527234	0.784124708677713	0.499834890438964	0.956233237038888	1.11392582629025	0.628477950802198	0.857944794070316	0.497856451579077	0.261307461726864
SteCoe_6390	0.73917454606252	0.748010128348288	0.7720314427087	0.708596817805263	0.536211843925735	0.75659682371076	0.541045427446398	0.696394116324931	1.10817311326727	1.50729034142058	0.809559838948207	1.0908129658046	1.06099683140908	1.06313580115574	0.835517519245583	0.946591634233866	1.14661792026265	1.05872360672995
SteCoe_6391	1.60291135619913	1.95830387557385	1.89003417144587	1.76682313999037	1.44972953453237	1.63575003017772	1.50483753995082	1.41004629328666	2.08577131327954	2.94458094580052	1.76648598818128	1.8825564465784	2.1104067214152	1.96392500580675	1.91427718124509	1.99199295960366	2.23487140729361	2.1090067177359
SteCoe_6392	0.263572429658778	0.137693338298664	0.123082885525677	0.234763400888674	0.160468822611335	0.163940813284374	0.09420792771139	0.126777917879608	0.19970944235597	0.161735895428968	0.221982300582853	0.124583656184851	0.222055744998984	0.225756992115016	0.105765385753382	0.123243722757643	0.267747857237463	0.204364314674555
SteCoe_6393	0.177197981958379	0.041312908729999	0.20256035242161	0.0409312222489018	0.0191554863997717	0.0576852732261413	0.0195649893919692	0.1117822032584	0	0.110676201688702	0.0795962323487826	0.10087775887874	0.186283000873626	0.124573969790902	0.0717382022787547	0.123243722757643	0.111616211429578	0.219649782697387
SteCoe_6394	0.320019478763793	0.264769598241204	0.214018104792999	0.455911008703465	0.220456998442127	0.274434702797335	0.0902795574922602	0.300748100170393	0.192319472306868	0.171955219719839	0.255854599525081	0.156899358709559	0.210985298094058	0.269231577322864	0.362968600573725	0.408278249939914	0.204466519136037	0.191895821872219
SteCoe_6395	0.324710975581372	0.513053004494074	0.408511743642476	0.596884007932111	0	0.305476721803479	0.163304277313887	0.430388471323638	0	0.857901835342183	0.375470258765038	0.218250945640923	0.344579004682407	0.511078586892098	0.527071866257839	0.473575887983315	0.361143509573759	0.473426192009701
SteCoe_6396	0.083289297585208	0.081615533309681	0.0550430777228618	0.0412548682009405	0	0.0391315521442348	0.0766532377024829	0.0659087422879207	0.125489652966428	0	0.0802164968216879	0.077194529060017	0.0432855341751479	0.0590161728150131	0.0124192810780282	0.0515391960067764	0.174346756863018	0.0373894264578361
SteCoe_6397	2.13251093420527	1.53273587080516	1.77030065768438	1.85280473355263	1.68257763572576	1.43634282267451	1.66674372146339	1.43869969738102	1.44825576496699	0.690664717242762	1.9253855474433	1.79036324940553	1.72179555552862	1.70417314145579	1.66254168263901	1.73481659823341	1.44421808493957	1.19760682718216
SteCoe_6398	0.668785302897574	0.78476880050362	0.764928125629952	0.779966176406165	0.971219988206793	0.656596467117775	0.704266712190771	0.819411521862308	0.740179750141681	1.14210917594857	0.745209757139097	0.722511935470094	1.12515603433751	0.993942918026164	1.17865349520634	0.742505925700592	0.983734801910647	0.781275037842639
SteCoe_6399	4.95126692351262	5.59675711574802	4.96584363333114	4.78494129102641	5.33463261190515	5.32037835918002	5.03091176633773	5.23911765810552	6.89978109339662	6.65852668619587	5.94500887768455	6.04153008984824	6.50237421022362	6.32478193703551	5.59498403232479	6.2023449421324	6.67387846272892	6.54003037095168
SteCoe_64	1.59990143945106	1.5973962119741	2.11427971688955	1.56130107104444	1.83160405133761	1.68770467604127	1.78090744638032	2.23892689135198	1.76817583255346	1.43963315242291	1.33746117022627	1.4409071543638	1.69320030434539	1.48640100959574	1.55680087189902	1.61408836705204	1.44936220269838	1.48029049876884
SteCoe_640	6.96471556060597	7.20127369157638	6.52624410981781	7.17779461269994	6.92536593733705	6.85580221818762	6.68953854520055	7.26049929453121	6.51208200240317	6.29641852251986	6.81346045691545	6.60183056623084	6.40809018278731	6.53635967197573	6.34119372827872	6.56787286948715	6.65533603097278	6.72771483252393
SteCoe_6400	1.30983255091854	1.30021264964038	1.2741866714834	1.54935278882924	1.45946942325456	1.30967244889222	1.46678753526179	1.42089205610725	1.44525627746987	1.37119883313331	1.32103609231954	1.20789898566396	1.41484231837253	1.58971526174853	1.91024156421884	1.65202305047318	1.49089292419781	1.39101766095061
SteCoe_6401	0.993054058367677	1.34148991619387	1.19157493657761	1.38456505714829	1.40906817813147	1.44137238306965	1.53711784229444	1.87849952420859	1.43829042644905	1.21496414755299	1.17460520723136	1.31588137901612	1.69583559564234	1.80170479743889	1.71052045393361	1.5251843218152	1.43814026458307	1.66715104552211
SteCoe_6402	0	0	0	0	0	0	0.067004211786005	0	0	0	0	0	0	0	0	0	0	0
SteCoe_6403	0	0	0	0	0	0	0	0	0	0	0	0	0	0	0	0	0	0
SteCoe_6404	4.61886092055393	5.19876215822841	4.54634488929688	4.76212397658909	4.91449609811097	5.05316282298168	4.47966236388935	5.23385003066699	4.19707027591482	4.24846227281137	4.57454069786558	4.82985346184187	4.66310193499784	4.86216860201188	4.54721141541234	4.9764879812645	4.9689628551225	4.97673306051087
SteCoe_6405	1.04333826120382	1.57162795731399	1.2933275719906	1.34850322988578	0.861511382235916	1.17803101198388	0.725327244152712	1.2765510211981	1.49693609194456	1.57694199786506	1.53780389359192	1.65226166689075	1.81951387284083	1.56219640035017	1.64654768233708	1.96578680123522	1.43082207110267	2.07827993216726
SteCoe_6406	0.105489281544633	0.361698388276872	0.160388380914136	0.230299396845402	0.18214901854016	0.251757804129818	0.202545231045103	0.374219444282099	0.376229883354253	0.896604891667321	0.158036065312786	0.242305711944271	0.228699249632838	0.0836376302694368	0.142991458325122	0.173737527061388	0.275538923979845	0.343584128519876
SteCoe_6407	0.719081628549112	0.840055275253289	1.1565622602006	0.700688437220402	0.852995924424015	1.05095053162873	0.767056247223008	1.18878995585456	1.19133098366679	0.969098952714898	1.01443090268334	1.06418036240372	1.34224577158228	1.28178388143234	1.17368574362854	1.37569334548688	1.38758425696337	1.31912883446183
SteCoe_6408	0.0293829949895833	0	0.0986821463766818	0.0378854553118659	0.101830622948885	0.0270717797773163	0.0533053708052342	0.131606772993833	0.0595680902412606	0	0	0.0711369198264619	0.0783098672789763	0.0958140769572648	0.066721819276937	0.136145997009881	0.063569957243878	0.0998033943113285
SteCoe_641	5.6889310175436	6.02644516045531	5.85442016345683	5.59849157199178	6.05754069485528	6.03969603634184	6.10486647320443	5.77150672170104	6.34796331945043	6.44943895571562	5.47785833273785	5.69707379741176	5.82923686156003	5.57418292403872	4.96344406724484	5.42921582386063	5.71400966362722	5.84596625437277
SteCoe_6410	0	0	0	0	0	0	0	0	0	0	0	0	0	0	0	0	0	0
SteCoe_6411	0.129161513974855	0.127389332576526	0.24709996706005	0.237864732727905	0.0405498936014907	0.0814278713541407	0.0414001037592178	0.166772660825459	0.0908819573516349	0.409671485078781	0.0689497832882876	0.251594326311987	0.0312528456761322	0.23129608525906	0.237920494131262	0.249400582132626	0.477153620904724	0.61757292205337
SteCoe_6412	2.04643610589684	1.53010658443351	1.89802399882397	2.05882264830601	1.74217828492356	1.77836912058071	1.97212091041645	1.6368525523027	1.24553568952898	1.7964483814642	1.85653638276557	1.86899359727965	1.65764522170171	2.03666992386057	1.81268542184034	1.43515847308298	1.62067135632617	1.36482074220144
SteCoe_6413	2.08074070749697	1.81264481197753	1.7575095515557	1.93469840725126	1.79423750873508	1.67279514539734	1.58910874723705	1.74253018111013	2.21439762281956	2.12562283123885	1.99071805758151	2.01435897736793	2.01390071364628	2.16913415855131	2.1045836021559	1.9853536953627	2.00456570031003	1.80256055662475
SteCoe_6414	0	0	0	0	0	0.0527065315844675	0	0.0453282161690911	0.114804477846959	0.150396398974388	0.0446478309162625	0	0	0	0	0	0	0
SteCoe_6415	0.249704322283918	0.393243648209708	0.302398366413916	0.374447104881855	0.311148151202217	0.330023413689622	0.408618364333338	0.427060530259202	0.151411348262581	0.0952994154415373	0.264969592932199	0.306560925473048	0.344973341686322	0.392921797552314	0.316854552033411	0.317545694100865	0.427550321190872	0.203013746277589
SteCoe_6416	1.84811677702472	1.5539896191571	1.56071621661166	1.81452251783192	1.59194779450813	1.26294400049238	1.59365562949073	0.989303418538269	1.34411917999123	1.57527795760088	1.89837004515259	1.80942175945499	1.5481708408998	1.73862431560439	1.82568143311106	1.74288570253755	1.50079278013661	1.51790230702721
SteCoe_6417	1.52007327385516	1.2476638683507	1.26809153338881	1.34152498416952	1.3576241444612	1.30980012818349	1.09187985977636	1.45668002095496	1.09562321753826	0.63285603577305	1.53210980799285	1.36299011828792	1.28805197320872	1.40757520794575	1.64912465583352	1.35562499779165	1.03960076256255	1.31281034403707
SteCoe_6418	0.953108436253747	0.772272243425657	1.2624633861098	0.754767971945268	0.988067448937348	1.08907791870202	0.943400738746908	0.956741399782272	1.13036737039572	1.18559041741378	1.02621350814116	1.05667264698009	1.32712188848076	1.14025030236544	1.25347884609164	1.26631212916768	1.0225422412623	1.20907276505818
SteCoe_6419	0.654273992809092	0.652088772545934	1.04312795334927	1.05286577617317	0.565105130022147	1.05538378551859	1.07813177528112	1.1244353421342	1.2432450062125	1.93271935752371	0.898675047731332	1.23667454588267	1.14573306392334	1.17144713310128	0.814047561904019	1.47613047933645	1.37043638117717	1.37156567785874
SteCoe_642	2.17002845809672	1.84871561500057	2.53343543038433	2.32377664961599	2.37860742959696	2.2207623353157	2.31469004507062	2.40744922619868	2.64445814386491	1.94150092402363	1.96928752470604	2.13935464794302	2.39321422627212	2.01059648526334	2.102082525808	2.44263223372108	2.34422938336683	2.20421818647277
SteCoe_6420	1.89005760577075	1.86050081306239	1.7450160423715	1.91868385667624	1.75819064976413	1.88376243295604	1.88646396564198	1.72575392432419	1.60776234191858	1.65253622129894	1.77220771471506	1.62944887710357	1.78527248664838	1.85203615931361	1.7290297924631	1.81900657947345	1.74448977283326	1.6040641505861
SteCoe_6422	0.0637463110156713	1.49996090936011	1.10911171595585	1.47498062705211	1.51595043451351	1.41818242530897	1.66834639361991	1.54997199183357	1.25733847168707	0.968144431210565	1.02869284757669	1.28001253428628	1.32070980171763	1.46489290139768	1.36537036940207	1.85533418142479	1.19201800470618	1.16806270593295
SteCoe_6423	0	0	0	0	0	0	0	0.0114132567672228	0	0.0389123069336391	0	0	0	0.00815048726514193	0	0	0	0
SteCoe_6424	0.911005028953593	1.14529697209165	0.665135218476447	0.6316990906009	0.797627677329472	1.07884154769321	0.65992130388626	0.939018398297665	0.61298274378223	0.319848174854862	1.08470617386544	1.11134257177901	1.26984123710932	1.30993584336856	1.04470292121034	1.07733574130786	0.98015089379264	1.13506891382421
SteCoe_6425	1.80634054414989	1.71183920221981	2.6308301747093	1.9677052068415	2.78740735064045	2.52419548042873	2.54837846815403	3.10319866302388	2.16626934917168	2.32610901747994	2.50250875133828	2.2913589059015	1.90841881438266	2.03557929151753	2.01862036471595	2.18889328313224	2.09510933923911	2.50752435924655
SteCoe_6426	1.56958566568848	1.17214061939699	2.25583035454272	1.31447995167195	1.47139994748953	1.28534540034746	1.36676611990525	1.56920914616986	2.04310100602226	2.69686962771628	1.4873582106041	1.49610904005161	1.38199318130309	1.20869510841294	1.27227212357964	1.32279272865244	1.33374002651005	1.5088006990119
SteCoe_6427	4.27678483711083	4.28709461922898	4.20847710462341	4.22145883623772	4.24556316786066	4.2653974286344	4.36168349377058	3.94194612317595	4.25185020152753	3.77013507092545	3.69896888308395	3.98893402775617	3.43015614629468	3.70669375801084	4.04703834739234	4.2318283996506	3.98230687200677	3.65559468181392
SteCoe_6428	0	0	0	0	0	0	0	0	0	0	0	0	0	0	0	0	0	0
SteCoe_643	1.47095043139065	1.72761043989719	1.85087487564828	1.71352447979412	1.75889001056671	1.83597507764758	1.59953701421982	1.90928583296988	1.49367496203788	1.8222452767532	1.25046506113898	1.62346473145287	1.68079125289026	1.33337096881761	1.33584134325097	1.43832792671871	1.74119037760466	1.98725076523784
SteCoe_6430	0	0	0	0	0	0	0	0	0	0	0	0	0	0	0	0	0	0
SteCoe_6431	1.08471321219647	0.97517467182695	0.94237019861011	0.74893107958973	0.934746802073863	1.04471932338604	1.02968021833667	0.829480721952417	1.45927451761613	1.57694199786506	1.27268826473451	1.35549742918373	1.39235901342028	1.35816049462973	1.18093677274619	1.4450817853145	1.44133450640242	1.32279984228918
SteCoe_6432	4.47340616686208	4.43865612630277	4.39496462599018	4.51362029202242	4.51513010016003	4.48577444011342	4.54632065087649	4.39266464157424	4.47285674286891	4.23850115128561	4.22772108357907	4.37260423619352	4.26869451762738	4.23395860494413	4.2157126660374	4.10865461210897	4.04760640357438	4.19503031815239
SteCoe_6433	1.54401509880085	1.65093042599361	1.37386571147121	1.54363990083831	1.68341741163613	1.29583281750636	1.78228463074127	1.10085364270959	1.59727018625824	1.04965779200115	1.85843900216756	1.50825913041444	1.60764021404851	1.47542647270981	1.31328684839371	1.34992304082519	1.47420252637906	1.24447623930354
SteCoe_6434	0.764022033339854	0.656977643577697	0.659300171174398	0.69225081481869	0.688702898584484	0.567903979850244	0.768658799356447	0.574027400396476	0.871108073985278	0.195172776813199	1.17229306941517	0.889914952421952	0.697056205630357	0.849109944858547	0.614749138320429	0.62614695123264	0.578366588849941	0.529367560681299
SteCoe_6435	2.35835512794164	2.37643456380303	2.42903799275868	2.38280781688819	2.41141868327713	2.51192031959729	2.50743536363273	2.14604218772855	2.40129937830552	2.54131572336458	1.90833353860919	2.15463042263225	1.93578454963904	1.96745023260042	2.35202768385026	2.4967327926496	2.2982245460558	1.89801568866672
SteCoe_6436	0.36768713846075	0.47309922696298	0.814651782291975	0.544793301862156	0.506230327271124	0.567091059011378	0.402854149822458	0.779934497226484	0.746429529917466	0.691153113100237	0.605184093142592	0.692495673466715	0.56515426475581	0.473237245533555	0.562466626709806	0.416782777300371	0.762084324962604	0.69271096250808
SteCoe_6438	0.716056692240457	0.540676971399509	0.62701195177806	0.445414576251306	0.45328794786549	0.538682657261055	0.349526437243302	0.678027311394296	0.172544680873909	1.05745016714548	0.632918961225599	0.44868445483403	0.631070462963769	0.78148412191204	0.556341090014686	0.610299218334865	0.50416364210003	0.568206821688739
SteCoe_6439	2.40054810097607	2.13994202246857	2.35071449889356	2.45116871870295	2.29407297222494	2.42744735875117	2.18183743382749	2.18346337869717	2.50926943243499	2.53604695202002	2.34257842136297	2.1261720062483	2.24934422361866	2.14054779234368	2.50495147102239	2.34903934046352	1.81902763779707	2.09076944366184
SteCoe_644	0.691768035282878	0.602338677979726	0.541744124988629	0.748473103310371	0.529269787347288	0.565548906620955	0.564895255244224	0.871384112403878	0.778193825798703	0.719463517472321	1.0217528507031	0.987003573401563	1.09159699200052	1.05094520231438	0.94055125048286	0.706466465705719	0.937399493580873	1.20109084769216
SteCoe_6440	0	0	0	0	0	0	0	0	0	0	0	0	0	0	0	0	0	0
SteCoe_6441	6.31645868917906	6.39003594226763	5.92589817427988	6.25618122448574	6.2885576902279	6.35191892328386	6.22801814992457	6.20324448309601	6.49686011576246	6.44813921457804	5.86523688888729	5.88155397514959	5.79761664511438	5.7097598558983	6.18647721347229	6.20413991910838	6.03840311167863	6.14606640415659
SteCoe_6442	1.42651174708439	1.45017305273579	1.64262151940141	1.48890483495259	1.36045845161719	1.46710196103521	1.44755559078191	1.24749074634962	1.2970050571191	0.961261725807867	1.36703199594852	1.42669490764179	1.18714204459508	1.26862192503913	1.13972393465547	1.33303375406927	1.26995944351686	1.16828458795366
SteCoe_6443	3.1404893181016	2.71706807482561	2.69892211760552	3.01820930261014	2.88584472499839	2.60978667199936	2.90193449116731	2.56811773756384	2.70600422221516	2.27005804289848	2.93907267351303	2.72366542867921	2.77293704264071	2.65758384451312	2.26564218257118	2.30074945777169	2.37031923391224	2.30073222302743
SteCoe_6444	1.04085421922371	1.66220672001442	1.28333376987012	1.55175301938292	1.19675937288161	1.6544238641199	1.48253445560381	1.60957132863073	1.38962223336727	1.11268359990748	1.21836957761041	1.15905224865492	1.08779215674926	2.05584867773195	1.6948496010916	1.71094577137867	1.68454390192238	1.63473091698367
SteCoe_6445	0	0	0	0	0	0	0	0	0	0	0	0	0	0	0	0	0	0
SteCoe_6446	1.04720345663964	0.964115054602187	0.97740417240942	0.930537520475607	0.725030444461966	1.0805148469804	0.940157802779922	0.917787438330411	0.725462610843645	0.99451703546573	1.33475903620877	1.27106007827578	1.60035666641944	1.38002539006313	1.66944748040457	1.1897470294046	1.51313013270893	1.58398128712465
SteCoe_6447	0	0.204747230285844	0.14904546994464	0.113115192224422	0.0797818663660265	0	0	0	0	0	0.0691814452903059	0	0.0313613813438157	0.0993529819161719	0	0	0.0498700709165647	0.11554448169896
SteCoe_6448	1.52761393665054	1.93935505174088	2.21599199362275	1.60041950891792	1.83883790383654	2.16482569342419	1.45185023189514	2.37970861232922	2.19001841758123	1.82670187026239	1.19596514365983	1.76514534256642	1.68189291843804	1.78452983034337	1.10661350275413	1.71031690931015	1.94466579329766	1.96279077388398
SteCoe_6449	0.760429685825166	0.857767011656498	1.09618969353647	1.02396622577815	1.09539126160283	1.22267683206792	0.489056392410621	1.45086865932354	1.42988655259071	0.72460885236813	0.812412039894483	0.808750078542934	0.850134068600475	0.817452715564221	1.09559457872446	1.27134166655879	0.861181370630053	1.2378784770844
SteCoe_645	1.44875597550682	1.91619990901574	1.20021820087348	1.90778527655601	1.61286334255095	1.36387942128466	1.43168348010323	1.90508602307861	1.50463330705094	1.46673087543506	1.25608404921107	1.32295296701929	1.15663093591015	1.287318478262	1.66402748682429	1.52480087832329	1.87164200391683	1.64900991055491
SteCoe_6450	1.2654635715801	1.53631586952051	1.8038750797773	1.26981415941005	1.03946370813671	1.05886785553789	1.21286641439601	1.94069403141404	1.60942597453172	0.573409963862981	1.07680131299223	1.37040302900097	1.29388244950604	1.28109798327749	1.33680960285607	1.22575582561483	1.64173549406277	0.997826421071764
SteCoe_6451	1.42229640626126	1.22301769328921	1.226154741588	1.28067554109877	1.43594524797369	1.30498111373967	1.23854853906689	1.69056434261985	0.836266282365682	1.53534088353729	1.53273362350971	1.35739782768909	1.45652896219046	1.33023913995286	1.56322645869279	1.45621276949549	1.68383665647102	1.7357041261807
SteCoe_6452	1.52943329688958	1.65229864126597	1.8176873790005	1.4306943781288	1.53119381470926	1.7091891801288	1.69118765941764	2.35958711124389	1.63226851883866	1.55802566860677	1.15188089518455	1.38055982177133	1.71503899791402	1.70821378044003	1.19343447325685	1.84334426694552	1.88300182415067	2.05849262222873
SteCoe_6453	0.303797067813562	0.308503198193514	0.307079647421393	0.316657689638661	0.372367273323415	0.341643792672901	0.331563579811412	0.289537948432672	0.192270284273616	0.392284906496213	0.358538029318918	0.361888130546098	0.371441003022801	0.368679603315046	0.253222616537888	0.195100468091151	0.350896076395133	0.408621772416135
SteCoe_6454	0.134535983348176	0.107063983567317	0.223468697540417	0.106037553288043	0.0255518932392328	0.100750095994367	0.147238849037357	0.185424672426893	0.163635924089937	0.273257277513044	0.253733457829362	0.222448684338695	0.162881920172181	0.0627098490444983	0.0327575640087	0.191611478726984	0.119318191915639	0.0732499418035165
SteCoe_6455	0.506521458417071	0.453753100324047	0.623769258008592	1.13155702055534	0.513435372999228	0.267256224175818	0.475653876540693	0.180128623064022	0.296959218409861	0.208473149783648	0.178008820649068	0.189397302437353	0.210076928898943	0	0.464856115704684	0.544880488881922	0.245942185667609	0.314804534800723
SteCoe_6456	1.5989549727142	1.86205978410445	1.53133037295639	1.54881343127073	1.46376594751345	1.36448008788958	1.42215379519924	1.32561340363521	0.813600138020939	1.11570305880379	0.964802108288537	1.13195190203991	1.22169211342824	1.01523351239253	1.20562081394876	1.25288652486528	1.30737852516423	0.812686433529781
SteCoe_6457	2.54658199034018	2.9169399492021	2.76566333039956	2.71779048770025	2.86529375411841	3.01872528359431	2.67541700076485	2.9795295669405	2.70714129107031	2.74086837888441	2.68859641575978	2.89280688113951	2.84958044896622	2.74662044760414	3.11933813624935	2.83577326849724	3.16152719203106	3.1772025607348
SteCoe_6458	2.24951137364937	2.57329833079572	2.30521984685134	2.54970401181438	2.22281580180758	2.23856846468068	2.0679672864929	2.15986807792716	1.74123164892918	1.51646616172062	1.66567898295609	1.77899665335905	1.78522077620162	1.51449315771744	1.39242753440543	1.62948620376772	1.52673224447104	1.30031629502227
SteCoe_6459	0	0	0.11369388308207	0	0	0	0	0	0	0	0	0	0	0	0	0	0	0
SteCoe_6460	0.971344889171959	0.430882655069645	0.741776496873557	0.789161474943136	0.794004616387117	0.790009777561168	0.888587288822308	0.786362905610497	0.475665955335148	0	0.746533425832823	1.09454343798838	1.09881888428657	1.11381176222347	0.720362120384685	0.896050616118649	0.834801666882919	0.767063951479742
SteCoe_6463	1.98328634895775	2.09747283465838	1.85268069984342	2.27352453656559	1.87372774213916	1.71672675739781	1.80662777411099	1.64471187564933	1.67946328166901	1.56486948790771	1.95875565399851	1.88928816467326	1.7304206883312	2.00319037695317	1.84569190163938	1.47810353396603	1.70687965846311	1.92539868128487
SteCoe_6464	1.93672540579934	1.75471948632186	2.93926835908231	1.8387030900323	1.97900735826424	2.13928686573094	2.16960003947358	2.32652985607535	1.76792017445627	2.49815781954533	2.10033464564217	1.81162703450162	2.08404535278066	1.77884751423856	1.84666211930013	1.78176089426264	2.11198618723438	1.90212713083401
SteCoe_6465	4.54066525569257	4.31029684186284	4.20112132954735	4.55491903289418	4.43223551630789	4.35002693860714	4.46958498110941	4.22003236216204	3.93378022677194	3.88155518259222	3.99384758897684	3.85799248115644	3.77366148365545	3.72277555386498	3.65552133914658	3.57091604951618	3.77225065840129	3.74669433870616
SteCoe_6466	0.492158351711247	0.708264181457986	0.96276920889044	0.568452487665851	0.922615515813245	0.82834449065313	0.685851145600785	0.91482514796305	1.13631100811428	0.837526607428795	0.8101597986312	0.807652366556209	0.986826539579771	0.885528197527542	0.570883833827501	0.925141447597168	0.995856752102325	0.776283528047658
SteCoe_6467	1.40123821414681	1.38626537867583	1.82166010576735	1.16911758362089	1.8456850600744	1.64349423711979	1.74837408180675	1.95894229705138	1.68512695670402	1.59986233021578	1.33116009203424	1.7154586656576	1.71976026430162	1.57569832846571	1.27779036557736	1.54142105317562	1.64369537400614	1.49387929912893
SteCoe_6468	1.13365799096567	1.21777707357567	0.446389817875171	0.989084936105746	0.856636841593582	0.952920217756541	0.946293703360321	1.06962228998441	0.377083260242929	0.485955768389396	1.6071598277165	1.32594402037279	1.12395587358998	1.48687754218659	1.33800109872352	1.4654006962972	1.50075507971095	2.03751433578276
SteCoe_6469	2.35280836093923	2.33443294220518	3.1998865682099	2.44245236450797	2.53391338495466	2.52950955821687	2.26912134486034	2.74017330260614	2.34651376912469	2.10914520566055	2.47013157036177	2.1060246514577	2.4166810132707	2.17167348240018	2.05005405068199	2.2629234997724	2.31842359923531	2.54038735691757
SteCoe_6470	0.908019576130898	0.686560727679605	0.930999376597615	0.778057355173375	0.767777244552441	0.890240144301962	0.648508928254616	0.91622237122148	0.762077383334509	1.06328841610603	0.872398624480399	0.642458206299914	0.509595784888353	0.85282878392513	0.981170540293737	0.923738567844231	0.848957320382397	0.835304971066776
SteCoe_6471	0.260814269721756	0.267036754043172	0.318037991291501	0.278942107445183	0.189277855459007	0.459620329304553	0.460718905985476	0.229593906110496	0.18622391266643	0.595965011143123	0.424434464018024	0.400041099112062	0.552460206484966	0.503203760002634	0.18263332819928	0.485903121413456	0.370013650784171	0.366337417348612
SteCoe_6472	0.924526008542244	0.91398457510719	0.990464695653588	1.25221786136522	0.951734461500199	1.09434775671597	1.05926832510873	1.06249463119192	1.61172569278975	1.54311877813349	0.521031724889252	0.912300165936449	1.27259174430735	1.10939716866237	0.971680961085453	1.18015133999245	1.05533633120029	1.06546030954211
SteCoe_6473	0	0	0	0	0	0	0.0616521548844602	0	0	0	0	0.0831664820244745	0	0	0	0	0	0
SteCoe_6474	1.03348798386428	1.78204819346156	1.18348288028958	1.42684091438485	1.31313727069246	1.57161830948525	1.36202836233422	1.60898667797524	0.968631658618879	1.07117868442324	1.58084876189324	1.71695472996459	1.63684398274555	1.59830150885601	1.71080593892123	1.73949044184481	1.60241775132736	1.46561994598125
SteCoe_6475	0.524563466867134	1.07029666077583	0.866153055850644	0.731873101926035	0.739693050957319	0.868847750369659	1.06537491816933	0.904921331869698	1.07434560102007	1.99470821542765	0.742158530623502	0.815270203669354	0.826046221553909	0.774136952971962	0.640792310112432	0.874036108582847	0.926508945762528	1.13618744766631
SteCoe_6476	1.49352822303318	1.23254772385897	1.57827839252182	1.40626281169988	1.70806411428095	1.47146518305977	1.69427742392108	1.70827445588016	1.77101909536565	1.56761201849018	1.94332195936952	1.55260541606169	1.40874005755385	1.78519529682603	2.01526055874492	1.9357786073017	1.90502272391191	2.02264260052941
SteCoe_6477	1.24599516370928	1.3762369769345	1.09818121292729	1.20722349395507	1.26301945851124	1.22403367232525	1.05564374423727	0.730437069220393	1.24968763495416	1.4221257884213	1.1374832929704	1.38372446745632	1.26185489755505	1.51184783590816	1.35818720560663	1.57022078619392	1.39236645762299	1.20922487196008
SteCoe_6478	1.30269049386826	1.42248799309423	1.41821296947878	1.17551931180971	1.75604834549984	1.49096424629045	1.19557295895827	2.08298539449996	1.65785882187569	1.63092837220007	1.67157430972184	2.02258869238474	2.91416691224559	2.62774325807677	2.08473793438351	2.3157888808499	2.66288536467715	2.5597462426759
SteCoe_6479	4.52964447209378	3.89581204009079	3.67181711056474	4.07461079131541	4.07296770159881	3.82736307985075	4.06010510344675	3.53690563182876	3.78452698378371	3.18963498348588	3.49059280245593	3.35414828898984	3.18906747513235	3.33169418725434	3.4729763257952	3.31923835760091	3.29783838836241	3.21846336047295
SteCoe_6480	2.4344688638883	2.40074886405748	2.1512791770919	2.51524928543901	2.00093575947698	2.08281209571901	2.22205590260885	1.99636021155959	2.13632563679907	2.02938061087387	2.35631445076253	2.02253995972252	1.96452594043053	2.06885994087814	1.8366392060286	1.89658315784261	1.62150513225364	2.06661876044668
SteCoe_6481	1.02247966019124	0.92652681634997	0.970160016623464	0.928732464044731	1.30641962118628	1.21572329300029	0.721517441406042	1.05012856819468	0.533796240965631	0.693281988747901	1.30553900218383	1.29055267564641	1.69961393586882	1.8181036546761	1.37183269720929	1.44964722534717	1.92492004820508	1.93035247077611
SteCoe_6482	1.74558589471371	1.88206519155818	1.36152337723518	1.50638791378499	1.86148120882898	1.94811004213243	1.83077002740393	1.54743919255868	1.79161087992153	2.13451938218367	1.40509336717281	1.59106447540056	1.4752986797761	1.24182323454438	1.49202515619644	1.46673557663455	1.86617059648357	1.67924724711565
SteCoe_6483	0.896398687636868	1.07372932527852	0.699663103422449	0.935054476724746	1.0717726433173	1.05324049263243	1.09884565572634	0.890993278866799	0.652409010522068	0.79118951179902	0.72844634390982	0.777814030100819	0.771870909372939	0.951546500951049	0.867825217209075	0.932699628984326	0.800614143434481	0.802134663071292
SteCoe_6484	1.66187993860574	1.45885640894117	1.77688387810706	2.03589133336414	1.21152521390921	1.93818416546971	1.36593588924151	1.55158067230637	1.96388407601337	1.73342684530959	1.59302099203992	1.5462928404217	1.56909138069856	1.57258648955792	1.53341913369006	1.45148595573767	1.71182084774702	1.68539393065909
SteCoe_6485	1.19328535576107	1.21041960411369	0.940675377983119	1.20216891124799	1.16105897929892	1.13811314755148	1.10820407961516	0.981954067149072	0.451609455576361	1.18737161730054	1.19994315953819	1.33592884905077	1.17007802544965	1.01869560432573	1.25220779760954	1.13014139731959	0.907349157682637	0.981387877737155
SteCoe_6486	0.287109209279174	0.342993770876226	0.360759870930939	0.0778011140149879	0.139461176471373	0.142673247273501	0.0375034532924587	0.123249610128065	0.470923983352232	0.587505546227724	0.659921046638569	0.308650017867814	0.53980467334609	0.72553370255097	0.296014072927536	0.446252321418437	0.49712726839204	0.492098208973444
SteCoe_6487	1.5837351814683	1.7632427436123	2.11235863571724	1.5606017792893	1.61288346616533	1.90434769038539	1.94847967973123	2.35168499242933	1.70238843026915	2.34405415645593	1.68011483016281	1.61972138177421	2.09755774064607	1.74912601840445	1.33897360949491	1.6719342609207	2.19269709667106	2.18204350542168
SteCoe_6488	1.66000055923919	1.59592104557481	1.739930630031	1.58248887376147	1.81678536777213	1.65608279122842	1.44430930310066	1.65661734432115	1.6598240309001	2.29610385077322	1.48837754733738	1.62507943053887	1.82238058132956	1.73113726949213	1.88550623610948	1.77369124853082	1.64613320914702	1.86865898712776
SteCoe_6489	1.51552513182241	1.49425298459141	1.93015728719496	1.420486777232	1.65750362485863	1.71446812556595	1.60352763306807	1.96939609235999	1.74547428725363	1.52785543973255	1.62240730122334	1.5612391874898	1.81228266240409	1.65557517641054	1.33080006942839	1.69089064137844	1.79615760875229	2.00352098770829
SteCoe_6490	2.52538432584381	2.73000450865269	2.5239549431333	2.38277779472324	2.97146779311061	3.3970262450297	2.76005695416036	3.08166233443426	2.72478521571246	2.9895545674017	3.30310440241684	3.62507879288303	3.50495957944985	3.5504746273919	3.15894826927875	3.50532614318996	3.60173804751015	3.75569769856837
SteCoe_6491	0	0	0	0	0	0	0	0	0	0	0	0	0	0	0.0636654968781595	0	0	0
SteCoe_6492	0.801701901917581	0.854918951603666	0.644958447135931	0.913555380138479	0.516235504370317	0.48987630741364	0.290462991842949	0.51732897247522	0.79834786770146	0.34274457630994	0.680595805034452	0.716295752180179	0.637209008017388	0.647059667589599	1.13864468577878	1.05496091651473	0.694301672352863	0.742442273329014
SteCoe_6493	4.00933408427489	4.11384326409928	3.77659724572918	3.90772811476857	4.29883625137959	4.40879488394021	4.34874016740279	4.42601856415905	4.76269687463695	4.80658858369099	4.11755838989246	3.88841083608732	4.47969604557855	4.33618598191243	4.48996853119754	4.55007676228557	4.44095985950438	4.6025286566511
SteCoe_6494	1.40340844640598	1.19345458965468	1.47335381202949	1.46524498607875	1.37462840513629	1.52010797308309	1.45437475715625	1.76484951927829	1.1055917095176	0.240308599959781	1.86688388280205	1.36782233754791	1.65843527498732	1.69511190410841	1.58404569508359	1.65633692661321	1.4239580911961	1.43518529721978
SteCoe_6495	2.79899690529894	2.87055810539324	2.65620663542089	3.06645870333296	2.79405800466363	2.72768167657699	2.90053060005745	2.66737468313115	2.24118585257203	2.66241164123059	3.05983133189436	3.13417930116349	2.83906201415622	2.79664137016608	2.61814561015315	2.64646570938696	2.41321688695499	2.58867848259006
SteCoe_6496	1.08436993131784	1.18153721946603	1.05518080592612	0.608246924808383	1.20060429603991	1.20487328820143	1.32630408222555	1.72327477378363	1.02254522614617	0.505728530238976	1.11212398735901	1.14470777382851	1.37094442119783	1.47136900906028	1.00508599069333	1.11899303195239	1.32311719858751	1.38708578665758
SteCoe_6497	1.54941915461361	2.07882170915542	1.51391755650068	1.52154028872018	1.37828227237304	1.8870707848035	1.46631645162385	2.04811376654559	1.87828826960082	1.93359064154503	1.6255162088903	1.50112815809946	1.90792366735827	1.47490095403318	1.69422021192295	1.55643829162744	2.21983371361785	2.09372990238299
SteCoe_6498	0	0	0	0	0	0	0	0	0	0	0	0	0	0	0	0	0	0
SteCoe_6499	1.99626810037929	2.02388519343724	1.64236343112711	2.01605477405108	1.71635077431384	1.91615173626131	1.5906790543386	1.97684910714935	1.87622528241379	2.17807262702022	1.99581073351333	2.06253477873751	2.04957296152326	2.41874454316092	2.04965064136294	2.13429944086435	1.82552030017709	1.98836248304486
SteCoe_65	2.28468224030943	2.02100697344026	2.85475922410281	2.33406747440562	2.37437161354035	2.37854222979872	2.2557450261361	2.28007234299933	2.25637054940039	1.69605053980717	2.52337371698641	2.49976050976799	2.52447392624744	2.42597616995808	2.46074261222801	2.350755576304	2.26536835047078	2.52222092696523
SteCoe_650	2.87430598053018	2.70698548920029	2.69885290491318	2.83374565354164	2.93409028765555	2.74691420655671	2.89126772624414	2.73327197534427	2.64352274187211	2.48019697476157	2.74885930931475	2.59213927446455	2.47193293983887	2.23342548768639	2.32850458739826	2.40750888273388	2.45211956660062	2.19943790358112
SteCoe_6500	0.906200308013375	1.85759921266796	0.916461918091197	1.08864110965668	1.14091843642258	0.873012635713643	0.946293703360321	1.00805033148347	0.650266505798052	1.79272977972367	1.23193534254917	0.868305352200228	1.26872366923984	1.22640798933516	1.1013269907764	0.746573820645482	1.24971227511475	1.21034831968964
SteCoe_6501	0.214368772947648	0.404457090710326	0.144895520195656	0.227591258194645	0.126009160777361	0.198868034762209	0.12855433884195	0.172241672428827	0.219987603912278	0.0784095618631605	0.262228378343965	0.287072561975404	0.267089069716969	0.441019096768966	0.394792232280463	0.311478191101104	0.332670629177382	0.456498607809797
SteCoe_6502	0	0	0	0	0	0	0	0	0	0	0	0	0	0	0	0	0	0
SteCoe_6503	1.41452696624908	1.56673794422369	1.49257204864105	1.66990188677965	1.51442835378591	1.26309327309039	1.48435469437932	1.3020310860597	1.44068750618421	1.25925675027928	1.78237298809024	1.66321863260903	1.65009484640348	1.826571040252	1.52317873268752	1.65519397725592	1.10896140704519	1.44543700313126
SteCoe_6505	3.09446657467064	2.65954585717755	2.77839557158363	3.30186197908189	2.80428168501422	2.82834361892015	2.9076288662882	2.64850990189755	2.90813414430226	2.88064897989456	3.25304603386236	3.10691877040139	3.24776670246824	3.3129790048943	3.12828610721146	3.19057225881774	3.20368720578513	3.1220706177303
SteCoe_6506	1.89841610372057	2.5278293098145	1.50757429832678	1.95893925212476	1.95643340029204	2.15263731277191	1.83756393464408	1.80763073720856	2.20872756572545	2.42580415189969	2.01924859756056	1.54168493482413	2.44909368612428	2.01308680176849	2.04453155254185	2.57393749734318	2.33367868873124	2.45039944170803
SteCoe_6507	0.249135568374358	0.323710987037096	0.220082623355131	0.260776585465837	0.276145536505705	0.205422012441499	0.281316147253994	0.424671900221157	0.197872078701425	0.626676228173928	0.263022610332395	0.300547799574552	0.255381452291387	0.26151885509956	0.236562829836601	0.265083453172338	0.460769968031212	0.383729148670045
SteCoe_6508	0.53896383182393	0.548983690605915	0.396167105048496	0.508995231165129	0.407081644376997	0.452145461744398	0.55465636634796	0.617767784589272	0.569489110614604	0.701972197407499	0.871549115206216	0.479070332956024	1.09702400846533	1.12996295396731	1.07282250520931	1.0245253956996	0.996857782026209	0.751809395269859
SteCoe_6509	0	0	0	0	0	0	0	0	0	0	0	0	0	0	0	0	0	0
SteCoe_651	3.28971170778378	3.35669449174045	3.60056634350027	3.47584810070382	3.46356821893075	3.68132743851875	3.61794757642203	3.63070353647721	3.20389317256266	3.10538398793652	3.71203648132872	3.5174086286314	3.45873436286341	3.101161627315	2.87557961147742	3.04003979120774	3.13246509362471	3.33912834245103
SteCoe_6510	0.352098675654272	0.384752530067394	0.40531235968153	0.435358007453571	0.345901002992645	0.206257098597498	0.388634465145711	0.340749358868846	0.0385858777420084	0.348092734071264	0.324494783822604	0.285565737423994	0.392825016317322	0.254404217658953	0.260533585917327	0.414335335303096	0.273952381660685	0.338980949379519
SteCoe_6511	1.30583983409343	1.29807186105638	0.645835460655278	1.26628614283705	1.21556249376148	0.949635935303443	0.780780471199535	1.15778391149796	1.48990800586558	1.72051566030962	1.43534690109564	1.66616140604091	1.15623259354042	1.50127510823072	1.47173431914671	1.09024312883893	1.15843464087887	0.835897852207922
SteCoe_6512	5.90903787762348	5.89920850795872	5.78999447207085	5.73371879728288	6.02041639648174	5.96899499890814	6.0343737689274	5.73378479626686	6.11843076020466	6.02715851784863	5.45039475925823	5.57030464125723	5.45693106984447	5.39436960044727	5.31440514012537	5.60645044940411	5.79702650549912	5.73899190457801
SteCoe_6513	1.61470830633298	1.97367982171082	1.67697351039988	1.29198150286544	1.33691521872758	1.70919662415115	1.46892029447209	1.51823039346106	1.4519953303205	1.63134240019957	1.67626859794256	2.10930433686443	1.72231911059987	1.93784205330981	1.91926508626999	1.42096226447443	1.63105452388521	1.84389817391299
SteCoe_6514	0.456158439104063	0.370965609225889	0.367796951372995	0.487099153341186	0.37810573179467	0.360396862666672	0.253790854477871	0.401056358488647	0.430237200214388	0.654130473288298	0.271730689830345	0.254821012372839	0.561742691878449	0.582930678280657	0.830008352529936	0.432855367214256	0.406896808488526	0.6275426934679
SteCoe_6515	0.20132156286821	0.322844321958975	0.208770744092546	0.19548420142686	0.165503526336152	0.251821876041574	0.227452732700656	0.252922131333856	0.044595347274404	0.351803350420751	0.234943956551572	0.453849651911979	0.346013551630979	0.246558728850047	0.242257860541204	0.161803093866605	0.265582698440798	0.307858556459864
SteCoe_6516	1.72598692980983	1.68980546089107	1.64672533957529	1.99646101122529	1.44281992452275	1.56833023930705	1.64559055596435	1.49208903897891	1.49949250862623	1.87165831727491	1.76520978265216	1.64466411845167	1.89196507718292	2.10956196800467	2.3670696868021	2.29189853722283	1.71764259676549	2.13641579300031
SteCoe_6517	1.44521018623687	1.65799692150046	1.69984748496319	1.52518448322964	1.41643294394464	1.63209824707663	1.59630814315044	1.69472872492716	1.35824383676306	2.85449499604281	1.5562842093138	1.37889332026559	1.52747071944324	1.50803065586177	1.43735274100531	1.45255322821689	1.52473403603192	1.51455729374065
SteCoe_6518	2.77717262972405	2.45573786552083	2.72328112704691	2.65498643825819	2.68240028082646	2.51746199946269	2.74927122203251	2.38969750435017	2.46004730387194	1.89397438807236	2.41847597039803	2.25165137215995	2.35898263850316	2.30007946894102	2.03150461830002	1.82960543971005	2.38743836295945	2.17899307109817
SteCoe_652	0.265172718496959	0.299749781641448	0.655743701511569	0.702795490144721	0.436423807849765	0.558471604545678	0.608833109755373	0.215225543940513	0.98547052519572	0.68225392151485	0.644814499982613	0.527367099030261	0.551918718724908	0.489695616879909	0.408364304297541	0.318586901905102	0.481553682702268	0.202466113057412
SteCoe_6520	6.62083051521326	7.11431782055169	6.86222347817578	6.57279373239041	6.96431552818908	7.05951447444469	6.86894029871811	6.62007455338314	7.55633781959336	7.92145377820513	6.21286860315515	6.60926764859096	6.47919872539189	6.18401947615243	5.77680146876427	6.40286163511832	6.87818996781246	6.86228570283479
SteCoe_6521	1.36465602485176	1.36009981541235	1.38205124683925	1.46097254388495	1.42184018761985	1.26916258466541	1.43801526857295	1.54129390100533	1.24530845147621	0.7541236929975	1.17957815642982	1.11137530690154	1.26323858031745	1.08843020089808	1.42613686870727	1.09020498280614	0.859179396352116	1.06605419475746
SteCoe_6522	0.855069651098421	0.575652601211914	1.34445645137511	0.611124683111333	0.985135583063838	0.647746009278458	0.510882251690154	0.725682651319823	0.58959166721715	1.36948456281265	0.366430750117024	0.458015820020755	0.460065646064913	0.542945804032149	0.768252852443058	0.586616082011811	0.659037510355771	0.656872628746444
SteCoe_6523	0.544569386809888	0.643983908966509	0.436174522128242	0.694633125624462	0.527952389320567	0.588927954296205	0.703642092614809	0.452396610981065	0.095293971134673	0.658360509452406	1.00265518558798	0.868433454325333	0.642652007991849	0.907109417659916	1.03239596844832	0.756843972130202	0.701963372742833	0.981193979040956
SteCoe_6524	0.470081173282578	0.473561610923231	0.730912688518738	0.485852977023604	0.462421044192699	0.470736327226002	0.470421992298359	0.609467321415648	0.355898693907407	1.06439887736583	0.4311995769331	0.355667620101471	0.671330066185845	0.570105311821765	0.528463666157786	0.564938703831637	0.660003835730009	0.713457471672157
SteCoe_6525	0.557542387295713	0.514997673973162	0.797185702169698	0.332023294161147	0.707158641191403	0.557398868628149	0.447760545217483	0.584925647032248	0.763532097203311	1.4405467391379	0.395970831484693	0.549406137210357	0.741030408822056	0.505883084847447	0.723516381529325	0.635067963649239	0.9017836297787	0.588671263040871
SteCoe_6527	2.44619271059567	2.0444288881757	3.7193792388934	2.27080200317049	2.9646565469382	2.81991162342428	2.98053941108165	3.27828509921121	3.08605956075801	2.61919966762599	2.4925051890298	2.4246818353642	2.87429742709133	2.33387855915329	2.02340058723766	2.2355546258413	2.32796789801772	2.13535004904881
SteCoe_6528	2.52611485299426	1.96043874794856	2.71578411429861	2.46902854569635	2.71159099971931	2.45430003025694	2.76079143104759	2.98296262324609	1.80990935194902	2.36926794580799	1.99537575352405	1.59572007312505	1.467014822783	1.56352770482828	1.9507157073214	2.06146330204811	1.95495838278447	2.26941127773477
SteCoe_6529	1.35512697082209	0.926243883927661	1.78655133017837	1.11485804684652	1.07599848773517	1.46963345524471	0.956996423182288	1.05107228625032	1.7237285669358	1.5926795843273	1.27183474165954	1.04714362486513	0.731964853433336	0.782115577923543	1.21742366504254	0.916394520250736	0.641234535575883	0.960203423068189
SteCoe_653	1.70015233141881	1.56377563544768	1.28563588183461	1.35244859317586	1.44540151516921	1.40069025248939	1.32442019984908	1.35348591315922	0.903621340124097	1.09042304966649	1.88685432954282	1.86335395802442	1.60751485896381	1.91283979665397	1.40240716372124	1.58938620890451	1.52905287019269	1.75078599220375
SteCoe_6530	2.66528706521123	2.54834820515463	3.15960281171287	2.9599350051477	2.90808941468238	2.81150792936366	2.77272973779919	3.051100099654	3.295453583479	3.02452599539708	2.68437757996965	2.60972479696023	2.83283640812436	2.43407761602694	2.65967753779477	2.70218256303069	3.07485846123712	2.80003286184444
SteCoe_6531	0	0	0	0.0869483670296187	0	0	0	0	0	0	0	0	0	0	0	0	0	0
SteCoe_6532	4.9481756730763	4.84247984825523	5.3144773756471	4.96249642271711	5.40118988371602	5.4456131023364	5.34187623781988	5.75324501918259	4.33335951164054	4.91032627571555	4.95033639622132	4.56626313996711	4.74514060706454	4.52629516731171	4.36724253941402	4.85736583793731	4.8222285494368	5.13686849204513
SteCoe_6533	0.742129475217502	0.692197431067126	1.18535691809071	0.743775616821333	0.674967358758698	0.686597257802399	0.685485673899464	0.859373897353341	0.927288641879683	0.974422139848323	0.802106482272434	0.814084571901444	0.862584422696606	0.572249895743781	0.63651014155569	0.746127114357628	0.596959011313258	0.688946874927972
SteCoe_6534	1.47292991151075	1.07976354503869	1.56545596737384	1.30874979015315	1.34357708152988	1.09495280387158	1.26283580283081	1.29289242178082	0.934049684479341	1.26411696889055	1.41205719282816	1.15991997203282	1.49167301592716	1.36150283316853	1.56205019141296	1.06776623978555	1.17762278706449	1.19335869448561
SteCoe_6536	2.07318141429109	2.21643497039047	2.02828894161413	2.08938971581958	2.24218249735631	2.10152647469388	2.18555551923775	1.75481515636257	2.50949804110639	2.46246828357094	2.25771059301613	2.18600746780181	2.04431243367635	2.19979831762775	2.26476987299064	2.43319276477176	2.35691112511174	2.13297641169628
SteCoe_6537	0.669470591255147	0.57379555405133	1.12921027265678	0.816971854839648	1.11559953471878	1.22607811782577	1.2238215927724	1.55321504236455	1.05933653992377	0.760126164748938	0.90741427548962	0.954089109880331	1.23957110562347	1.14136263455453	0.791914871886221	0.886735905583172	1.64342396576541	1.64394371995555
SteCoe_6538	3.96688022623896	4.19997520208457	3.9092147288943	3.97955634699657	4.10191687676762	4.11238116450408	4.37153292320656	4.07878126777301	3.83272734106935	3.83056100326099	3.84298361697679	3.8806842683847	3.90208283643642	3.74836037689582	3.56388450764387	3.68882109197953	3.73318704406409	4.28705827273138
SteCoe_6539	2.67526869516387	2.57595289521185	2.71233604963741	2.83912860317628	2.72743952096233	2.54342052790829	2.80418338163358	2.69746990629286	2.6479274002629	2.72232487346499	2.61035858012209	2.62580862658996	2.38795525966914	2.40805420964379	2.88099329815183	2.8431906999221	2.68402325712986	2.88842151556818
SteCoe_654	1.90674315850157	2.93381311394455	1.86040647348253	1.78899468450712	0.806936292840871	1.51517000309304	0.971615117453792	1.57150146816828	3.61304473412934	3.76503482427755	3.6882071125792	3.61758478759666	2.85626800967827	3.69040998174802	0.61706265298158	1.50688185150625	1.80974510273371	1.84042455915463
SteCoe_6540	0	0	0	0	0	0	0	0	0	0	0	0.384767590289085	0	0	0	0.388290731023851	0	0
SteCoe_6541	0	0	0	0	0	0	0	0	0	0	0	0	0	0	0	0	0	0
SteCoe_6542	1.46564765957391	1.36041791758935	1.11349220532019	0.815497246051758	1.45925348690109	1.45353064453032	1.62251557793443	1.41452333572619	0.604242735427456	1.62756160876629	0.833149066257299	0.886254750470729	1.10919830395217	1.06222793952964	1.16581407469612	1.16777531593738	1.38665556353431	1.00834961404901
SteCoe_6543	3.4130146559718	3.18324563701794	3.08372379563208	3.29788218743932	3.08789311069851	3.20430488301135	3.0233782333443	3.07199949757342	3.49068318660014	3.56308953294047	3.00239065719401	3.0483874953468	2.99570296451409	2.86779854781314	2.978248909418	2.81061040768611	3.25430639477076	3.19465100439977
SteCoe_6544	0.923038549758993	0.978781883908652	0.914516709700435	0.700563082507568	0.747681422034609	0.740059804222322	0.696721287707436	0.591129385378518	0.545498527670818	0.608946592254188	0.672997468866173	0.943041191914089	0.709912826796103	0.951572342158929	0.895129254394707	0.882522400602308	0.728670092469123	0.871738496411921
SteCoe_6545	0	0	0	0	0	0	0	0	0	0	0	0	0	0	0	0	0	0.0470727423779176
SteCoe_6547	1.22637885265672	1.656988848677	1.88886466853622	1.30917426814025	1.3452057002491	1.81571173930196	1.39194496973368	2.03410648682417	1.5016147068092	2.3164336214056	1.0779478389657	1.47309748350459	1.56872559899897	1.447433758569	1.26328944566213	1.70488961917226	2.27095283858339	2.0999126855419
SteCoe_655	0.842327033783395	1.38016972622543	0.700142327303006	0.659748625820869	1.09333684564174	0.972607362579483	0.851799394022587	0.969484676641506	0.617718955290949	0.762039042654586	0.570220235059578	0.8757075726818	0.990056981880891	1.00287111237283	0.794962321071458	1.08421115870745	1.21953342995477	0.715605137533767
SteCoe_6550	0	0.0860709677212978	0	0	0	0	0	0	0	0	0	0	0	0	0	0	0	0
SteCoe_6551	0.282449719412269	0.137685597558516	0.283119721439702	0.285901405853284	0.184780321705956	0.226282310846348	0.109018829859307	0.179915340175315	0.308319669946933	0.128107490572052	0.269587747110265	0.381592903912663	0.363814392946151	0.203163631289818	0.298261099245576	0.16869937720493	0.104613137184463	0.0640598291910729
SteCoe_6552	2.68668676285345	2.30328643519013	2.82667653747451	2.68563731872783	2.58695578316819	2.51434413389079	2.4146172833886	2.40194348731183	2.44022827836208	2.81435350431482	2.60914786175133	2.40952317479795	2.22790895446518	2.3227064335961	2.49736937953824	2.47747396306175	2.15959737608781	2.23047046333055
SteCoe_6553	2.45139008756444	2.3405971479526	3.51840102043586	2.56253013017352	2.59446400252369	2.80831859756009	2.86938384009186	2.94559101212939	2.7791842938918	1.7742752489025	2.2952755852075	2.42377545755861	2.82530830246547	2.44864453693195	2.29566190331186	2.45037177996801	2.84259076859122	2.550633899102
SteCoe_6554	2.27614712671342	2.09954267779111	3.1476563669136	2.18036648422685	2.70588405041013	2.62511443249423	2.65500869227035	3.00951334298858	2.88923243471866	2.37188417543275	2.93158395474198	2.83216589138674	2.79697697981565	2.71439115216303	2.76273582506378	2.86285896868912	2.91003821963962	2.98362083520801
SteCoe_6555	0.566857178844594	0.613962705817992	1.20488918653931	0.604646514219854	0.597971740526843	0.554579188223953	0.644309180777978	0.98806027600417	1.07473895721886	1.45363580486569	0.563797054191463	0.612510120014437	0.703543358938175	0.579261435722107	0.632731695053794	0.851572324541622	0.762815524815224	0.716327510302841
SteCoe_6556	1.36459813142978	1.20176889902445	1.11405724046859	1.25013304597245	1.13413516963712	0.962781046811767	1.15570800399829	1.05843501428837	0.958213848936016	0.980806052501219	1.48930306334699	1.58187256845572	1.59447322458223	1.64244277613716	1.51108299817124	1.1914596905232	1.60369374551984	1.39297628452206
SteCoe_6557	1.38020623732137	0.98123667966226	1.32799651545913	1.2707053985497	1.26008146494565	1.01554903410154	1.41548343764336	1.16064360494314	1.4457706634264	1.33195246380705	1.69080178553417	1.25397341362455	1.3384725737789	1.35044513519013	1.56498742139519	1.33201396209915	1.43269117411971	1.14749851113512
SteCoe_6558	1.93462427986585	1.91717998759528	1.51996620179456	1.51411826489469	1.71364672897186	1.73284330939758	1.76248020088229	1.70027746960817	1.36499247361608	1.49563103293519	1.60462950288092	1.68756648675888	2.03155235534307	1.99304669288948	2.07905391433574	1.89309992303298	1.8349980845041	1.79285275029958
SteCoe_6559	1.11518144696631	1.29376467758558	1.67095654770656	0.837442373283563	1.4104049673385	1.33337770418846	1.39417616131572	1.57755937258417	1.20257090768455	1.01943061878083	1.20598649017638	1.37237164149435	1.39909512950366	0.921973861634491	1.22525694270217	1.02746212053231	1.14563952198631	1.17705919734086
SteCoe_656	0.228505889739728	0.293329705040362	0.318222507365234	0.38212478646418	0.0745716632066181	0	0.0760870340497399	0.18653074723264	0.165223289841623	0.544148434817061	0	0.360056376184502	0.265356298159062	0.332827317123847	0.413996403411654	0.102179049609703	0.457238813345685	0.325356051790379
SteCoe_6560	3.32268233498219	3.59964571153641	3.54462221047891	3.50736960841877	3.65698265216797	3.70041681280242	3.64989442993306	4.1022115894152	3.71760097225031	3.51378595043575	3.02570202781833	3.07436516479861	3.20069353686335	2.99233655870645	3.19631764746003	3.4186944435093	3.30652901333028	3.81870306393239
SteCoe_6561	0.568966631020626	0.458340644937555	0.629943552475215	0.430613284482352	0.423337976009687	0.731967576703397	0.480067071642352	0.628815310696252	1.02295119181481	0.588943394876365	0.608533043850298	0.823545369507955	0.982827670958075	0.71722885406914	0.924791487447611	0.58810960306375	0.878533258173976	0.643166434256646
SteCoe_6562	1.83233175684744	1.95013254977928	1.45235295992604	1.83968851460787	1.56525081950086	1.6038032576218	1.63132824141166	2.16119667714984	0.914643503003551	1.5615079268235	1.65159217087565	1.66515735846291	1.55521316516394	1.91050001097975	1.89648482491499	1.74136494437015	1.53071144734319	1.35613363729426
SteCoe_6563	0	0	0	0	0	0.0568277483958643	0	0	0	0	0	0.0762372108729447	0	0	0.0366450908986275	0	0	0
SteCoe_6564	0.523713180090362	0.402424174239802	0.50416808602135	0.341739867501341	0.764601225492173	0.752705159071607	0.501633324685121	0.652775747925904	0.329951247660486	0.796550963933564	0.605138735113222	0.0755379473893239	0.197779682072376	0.599514675138169	0.589631586975889	0.575361333130047	0.717164445751432	0.872813487998927
SteCoe_6565	0.622278823704124	0.568803236835142	0.350995383482701	0.695574956864467	0.670686229158636	0.369208967514629	0.586828986390121	1.04523741478654	0.184070984095809	0.857901835342183	0.42632715070656	0.617155119128143	0.919665250439545	0.693463374470353	0.527071866257839	1.15707394736652	0.625905679470766	0.753523789743256
SteCoe_6567	0.0575845660141952	0.161990367692335	0.270335731209683	0.2081741118197	0.0520797528909919	0.198328552234794	0.197534050329923	0.284386283428482	0.11626212925394	0.505624340263859	0.0885143961189253	0.0715978031951534	0.187874610121617	0.265400914214737	0.0996895970029979	0.19940117101397	0.234692383770015	0.146890216553384
SteCoe_6568	2.28324717386063	2.06898510373287	2.23042883703598	2.4039985009935	1.73784651551573	1.64824390153059	1.71983048989993	1.82424974231489	1.79158669886888	1.71258862595034	2.22230965234238	2.12634670573467	2.04033045633555	2.00672893277908	1.48357392636629	1.63549731179091	1.70606560649234	1.87794612035748
SteCoe_6569	0.680460498350453	0.536904478512509	0.440807319103547	0.588669230612327	0.482619364890225	0.440409761554239	0.612458965999396	0.567445127183428	0.336176864933142	0.570242414728867	0.65529021518845	0.826813973919012	0.514085916223062	0.642606012512828	0.319509699635904	0.343098871796513	0.395372833257656	0.305324242938351
SteCoe_657	0.645525872705164	0.456335199536156	0.987016865897604	0.43492296352481	0.550646304128665	0.648666150525926	0.403019829403132	0.433121629080249	0.78186426254827	1.14585470868721	0.615064288537583	0.563870767132863	0.619777622020961	0.502740743747144	0.413292316646006	0.514024976831869	0.498635118987068	0.438676628506156
SteCoe_6570	0	0	0	0	0	0	0	0	0	0	0	0	0	0	0	0	0	0
SteCoe_6571	0	0	0	0	0	0	0	0	0	0	0	0	0	0	0	0	0	0
SteCoe_6572	0.0914034186078842	0.038094157696112	0.135235783369346	0.0693725469876762	0.0281115819999805	0.0144792835095163	0.0497158926964534	0.0892142650432261	0.0782177690443494	0.176980797555241	0.065608473525691	0.0288659309163754	0.0523330504979797	0.056069792187919	0.0664835289620679	0.0832594388623599	0.0425185950788462	0.0541370605016511
SteCoe_6573	0	0.0893573682718242	0.170524321433148	0.0741519064368683	0.0418121305724758	0.0428387420422008	0.0426877973106106	0.0185566119771418	0	0.122827319772981	0.0182525002358381	0	0	0.0265092953785549	0.0407612459448762	0.0568378404372018	0	0.0411378386991774
SteCoe_6574	0.363975703821023	0.373297764769551	0.368705446464858	0.280008118701227	0.350732163535976	0.400111927960732	0.377366661063679	0.342663252091182	0.463263029274288	0.437491953452431	0.371483126658701	0.471596768917233	0.389662760447186	0.227933237987889	0.347885422206546	0.209516261038207	0.366729624163291	0.277478178590679
SteCoe_6575	0.889554483481691	0.592373121976779	0.669729524116573	0.852061961679967	0.776688204865727	0.647590380533634	0.749277431455013	0.872431768921918	0.69299535421761	0.591121729100497	1.0644993375652	0.965241881185194	0.857823989995891	0.823779626307742	1.03447656071616	0.832392088164406	0.793981006379738	0.613779187432911
SteCoe_6576	0	0	0	0	0	0.0585699722928597	0	0	0	0.170332196131418	0	0	0	0	0	0	0.0714162481601824	0.0570687163829973
SteCoe_6577	3.17775823309462	2.22056744036017	3.68202618370951	2.68045846402729	3.24405504841637	2.8387027624496	3.09859811631832	3.44283316861565	3.04870962541235	2.72853576185035	3.08882798152358	2.42094859609066	2.19716065181106	1.82704095870051	1.65893150514711	1.93750182224858	1.46939522539636	1.99546285678684
SteCoe_6578	0	0	0	0	0	0	0	0	0	0	0	0	0	0	0	0	0	0
SteCoe_6579	1.88721642397265	1.27868535445037	1.90247347126539	1.93579390709699	1.73050388967685	1.52699315243339	1.96438412883187	1.80377393223089	1.87787949366205	2.17724751691974	1.80414046716684	1.9825741754297	1.5367935981442	1.49708021496082	1.84608406341703	1.57664118105671	1.6081692277914	1.79959041578751
SteCoe_658	3.18209169824789	3.02526349970642	2.76665965968217	3.07737497454075	3.01040817717373	2.90542061660962	3.13491453639035	2.85466790418287	2.80123278210653	2.48027561785573	2.88315028587478	2.96464809686198	2.42060084098767	2.87557405972224	2.77745138673456	2.50176025755629	2.32433916860726	2.48718197067663
SteCoe_6580	0.0641535654419414	0.123353900501311	0.056265293752726	0.102479504036073	0.0294647118234759	0	0	0.0512933916680475	0	0.0882942182625148	0.0505676471023774	0	0.0673374272204324	0.0552556695397311	0.128677976768449	0.15272515134976	0.13828534306446	0.137828016636596
SteCoe_6581	1.99347942607674	2.19556460558814	1.69823306530688	2.2578036152838	1.86507853929246	2.08534339105085	1.73203329027326	1.94806055483431	2.35006304380634	1.98882890379007	2.45648722082278	2.2476351999323	2.24067880064088	2.57201320197665	2.39475664321479	2.4565044768579	2.14124253157841	2.38853262780174
SteCoe_6584	2.22592837340882	2.26531825565114	2.97165977851581	2.5975444288682	2.90746008755172	2.77493600276673	2.52418615632383	3.21361895314419	2.71498785987517	2.77903134663978	2.76445626989308	3.00561739320743	3.15006067447292	3.0258996842757	2.82725498495389	3.11137145773393	3.17839143241665	3.25718373402434
SteCoe_6585	0.499301420553736	0.583789311206615	0.734790281179712	0.532370701782221	0.390472290465034	0.369088916300293	0.691739359748533	0.851419230652746	0.760721942146196	1.03801320466843	0.516681572817577	0.504233291875958	0.656234669416347	0.652346819410255	0.616596999872822	0.781078943100049	0.807975989587285	0.638252646184503
SteCoe_6586	0.399184256718674	0.647299665033838	0.655351069949628	0.54719204640603	0.677016523642141	0.68253857847998	0.554873799088201	0.575043554585257	0.471364207263198	0.989715961408926	0.410552246899806	0.534915373579128	0.660105317086562	0.695741420548798	0.648252876302043	0.57275265450138	0.626137294136607	0.630830986763261
SteCoe_6587	0.296258666044463	0.128171998442133	0.166185570361693	0.126502246599942	0.117374603938769	0.277317836963998	0.0616521548844602	0.401070853061433	0.62253129358252	0.67412481092393	0.280863250606778	0.360198226385986	0.361769202119962	0.146596314367319	0.115765043259008	0.158696571420704	0.380917443518064	0.0597681675901597
SteCoe_6588	0.293392245959001	0.320378576010585	0.10558653724894	0.307130768940838	0.108934831575818	0.412825165304271	0.330636104486749	0.314758342585304	0.162335721608839	0.461113147665806	0.180936323667913	0.235007993373887	0.0844468709431998	0.196280162908396	0.0245534073936555	0.273609646603997	0.211815651561026	0.234118923092924
SteCoe_659	4.5815425239908	4.11347359596359	4.21578974789438	4.47203340678797	4.50256260071663	4.56390422232605	4.60591303235015	4.51163784978437	4.33166051501395	4.29027263494381	4.36648003217195	4.25580768396676	4.23191300787204	4.30673466002776	4.60162704152896	4.34252777945993	4.03177048083724	4.09028763731906
SteCoe_6590	0.5668040730924	0.642292618826772	0.76939196119736	0.711224218210066	0.538106706851438	0.450311013712549	0.421527554516799	0.412190045488032	0.861545763168013	1.68425812934546	0.687018652571594	0.609520381317255	0.471089437342135	0.449700435678447	0.86526894379214	0.999594784679889	0.46418815323946	0.575944535327915
SteCoe_6591	2.12301294639938	1.89930605318742	2.09157372187991	2.19890038607261	1.82472696998858	2.15241163991354	2.00810736376403	2.14004501170309	1.44432385919402	1.86975443603298	2.10844738605923	2.18227615749166	1.84597850353369	1.81159502752239	2.03974504269433	2.0850834519181	2.00334153381091	1.82694995871423
SteCoe_6592	0.158522656022187	0.22494946992367	0.0891617178036749	0.131841049342653	0.143431411603087	0.163457873162722	0.114543641288207	0.158008673480876	0.0431245259141998	0.110338873714801	0.142176814683741	0.16987036028982	0.0566779078397925	0.126281117285886	0.141089036102085	0.168082182169804	0.0682403729137163	0.222866565296043
SteCoe_6593	4.05892118194106	4.21033336888398	4.30815556405378	3.85104534577019	4.27412577548901	4.29367278561364	4.12454369663259	4.23563241359619	4.34823420707909	4.78222662392594	4.26976828257449	3.99142656544073	3.77314035013575	3.65046242649378	3.67308239949163	4.11634002295088	4.10668628889242	3.97502094347193
SteCoe_6594	2.27905482058994	2.53358697561152	2.0441741205491	2.48178534159766	2.31315711098678	2.05394520554877	2.21198300399567	2.07716293170622	2.30873829280224	2.2292682993334	2.40018275659368	2.11027677663615	2.03509856351077	2.02940814517318	2.27047395723576	2.23289637409912	2.10248728825709	2.19563575911614
SteCoe_6595	3.37200173966016	3.20508869475253	3.83059435098909	3.10094569210046	3.46844340443013	3.14124328930819	3.08062329818306	3.29956187322267	2.24257397931016	2.67257417033534	2.68619962262019	2.79680451616652	2.7263355839155	2.59359958603593	2.47218815439375	2.34267505018376	2.10429710088927	2.29818802138994
SteCoe_6596	0.838284722920472	0.828854434014563	0.514038183493366	0.706154060754798	0.441882640643711	0.473024517173666	0.576832763298576	0.565630119372119	0.3908225916943	0.353108941489299	0.772758991396356	0.647168624550749	0.476279739475172	0.826436383617349	0.773631567732841	0.45036004540649	0.49457151405069	0.435180993841192
SteCoe_6597	0.551685743464671	0.523452979070804	0.197984443544558	0.393294787049057	0.540391152091819	0.216012616853568	0.339782252447377	0.417440090680551	0.212293089753233	0.412830009652828	0.630227067128312	0.52843977720566	0.552140002849806	0.556207224056547	0.210578568672662	0.131128911402667	0.312704397106621	0.271831915348825
SteCoe_6598	0	0	0	0	0	0	0	0	0	0	0	0	0	0	0	0	0	0
SteCoe_6599	1.09864642543016	0.595680932278891	0.99270385903669	0.861198051754162	0.635460967752232	0.975433040049185	0.589994919929535	0.831358387239095	1.04574584173275	1.04113476925318	1.04136887998515	0.833629620771346	1.1217588138392	0.884770691836743	1.29545247679471	1.0890174146286	1.09747694621836	1.1633371764177
SteCoe_66	0	0	0	0	0	0	0	0	0	0	0	0	0	0	0	0	0	0
SteCoe_660	0.265048883679393	0.36838063031029	0.895875020140632	0.462726136676417	0.712235621101551	0.67203018905877	0.558418664938653	1.0860214491785	0.842612137171863	0.870985861410207	0.421835249670837	0.634959435335359	0.661916074604162	0.459590271998076	0.214908762755199	0.395058101531749	0.72239988970542	0.802043192045508
SteCoe_6600	2.43744463169393	2.50825214518546	2.44009065369699	2.38302772799988	2.53291329290071	2.3247804492482	2.76654919217704	2.27448986874268	2.18122283104127	1.72092793614216	2.2720486666941	2.57594432232953	2.28010340495834	2.18040061161257	2.3825210001717	2.43861913476115	2.43758185240303	2.01726552620095
SteCoe_6601	3.25836033588826	3.338972883483	3.13946858960889	3.36626858609455	3.10573508857809	2.97723158984866	3.02750508180803	2.77555777883279	3.62828580146278	3.42589509025299	2.95158187567825	3.23536548143741	3.02072850338928	2.97356329404053	2.89410675859554	2.90619410604738	2.637436535942	2.61555320360787
SteCoe_6602	0.728158816874421	0.870033999527517	1.07117253710934	0.733429064911296	1.02149413727582	1.33449119919222	0.696527356844622	0.638269645113267	1.8389300257704	2.00531991836955	0.847848031269537	1.43318266651764	1.40802851087197	0.964103780082935	1.00096511412285	1.34782958585973	1.86300156527765	1.79277890516655
SteCoe_6603	0	0	0	0	0	0	0	0	0.0809748232699908	0	0	0	0	0	0	0	0	0
SteCoe_6605	1.23644796983019	0.976723054878149	1.72453121126916	0.920669544609279	1.14523953487278	0.987871123832692	1.03688679744737	1.23651203935698	0.875885699029362	1.066687140224	0.950228634304078	0.851219304134617	0.677289728674883	0.725108716210329	0.886592109520682	1.37623216167674	0.923049517965819	1.28886412012952
SteCoe_6606	0.042179458656691	0.119146091628498	0.0546145945486411	0.105633562612644	0.126968197065185	0.129761581132491	0.196663237725172	0.0332328432137285	0	0.30091867915716	0.0947825057267331	0.0765962182524589	0.0429424521996071	0.0471145794863522	0.0244890271748652	0.0997802300866942	0.132518734144492	0.0551378305775514
SteCoe_6607	2.39260390775832	2.41270138477481	2.50241947626975	2.36284273812933	2.21743713915949	1.9837945927908	2.42933020586246	2.24931631791839	1.9421215553022	1.79541478376271	2.42016137263879	2.17662122667429	2.04557274457932	2.12797952266585	2.10234258747542	2.15560672685851	2.39524742093207	2.06360407225762
SteCoe_6608	1.1319826782147	0.994721027081747	1.38544321371068	0.903900046304545	1.02525669633817	1.15235361682836	1.2732040046151	1.53330354826341	0.739692562823227	1.43724050725727	1.00390587690839	0.809265781636018	1.55739526635828	1.23526035851448	0.93785753666198	1.48697503442826	1.28630171095657	1.53091983269294
SteCoe_6609	0.203427926236511	0.404013312543167	0.376036731847843	0.29773170412886	0.393012040778476	0.320445054360359	0.524622952679444	0.200161826148584	0.493554664099002	0.921532153294838	0.29108402838444	0.312409388411561	1.12147783705531	0.831768738749805	0.720486763386435	0.759401810242192	0.979797370338564	0.90142314613594
SteCoe_661	0.112500180778968	0.385963615811326	0.158131599599005	0.109956269337959	0.194570165326836	0.104513486818949	0.472033531520382	0.320360562402662	0	0.152940175518913	0.0454358229169523	0.316848920008642	0.0797839211887622	0.0333629143599255	0.517578726622614	0.137831893196574	0.181728801401669	0.192206263639833
SteCoe_6610	0.517897278312519	0.806921881045658	0.702695581207161	0.750653084631823	0.620221036012522	0.675573581088583	0.518561870371271	0.532598686367865	0.762240315744737	1.04831016051165	0.69315247048024	0.831559580996932	1.54061417113872	1.54622851192235	1.55792348444351	1.73670816479664	1.13312962352903	1.23643346599923
SteCoe_6611	4.32428828439164	3.92829928713247	3.63728202639277	4.14685899968577	3.83195852153701	3.69931724274596	3.91897830939736	3.58426738086957	3.53674877747006	3.20276398522452	4.22257182648698	4.06178647167737	3.8812803240696	4.07709295948982	3.3246339116387	3.23418066647421	3.9405341347571	3.84443396224991
SteCoe_6612	0	0	0	0	0	0	0	0	0	0	0	0	0.0416252125137338	0	0	0	0	0
SteCoe_6613	3.08998989775005	2.97333750929944	2.9961856638145	3.2065861711203	3.13824638702696	2.97952403678207	3.22648467200203	2.83279744680136	2.96324865825844	2.37753448565112	2.87631665859726	3.04279762227867	2.74695060384782	2.8742798578411	3.06000896484502	3.0635307012036	2.86995247048955	2.7223797182873
SteCoe_6614	3.46622219372581	3.43436643608041	3.39181788782173	3.56588221953922	3.64945098973074	3.46590468883579	3.64030402828838	3.31564568601612	3.29306007820552	2.8494443295029	2.83830806624082	2.88760205654689	2.9788254602103	3.06723263396416	3.76793851107366	3.72933200651786	3.16201941002819	3.14718632897811
SteCoe_6615	0.694231445153913	1.05322085047083	1.02613130198767	0.871285688030289	0.934785808801566	0.798615414198568	0.984631885736901	0.780826168118508	0.943778498826486	1.08858125577046	0.906567842845469	1.20979394888114	0.89983660768353	0.839950683632046	0.890172642065426	0.942905250545564	0.992950210087437	0.77490229895154
SteCoe_6616	0	0	0	0.0207164062758044	0	0	0	0	0	0	0	0	0	0	0	0	0	0
SteCoe_6617	3.62720163996419	4.16270471956678	4.05279155164471	4.34719662059131	3.74718523055895	4.03645589019507	3.48787707489949	4.32013868448339	3.86270624986487	4.39350118334018	3.13304184122609	2.90856252722513	2.49894222969889	2.9208554042993	3.78334292441047	3.72798733710765	3.36365544285143	3.20276872954195
SteCoe_6618	0	0	0	0	0	0	0	0	0	0	0	0	0	0	0	0	0	0
SteCoe_6619	0.324487550477348	1.07812948526076	1.07878489006515	1.07731513955788	0.877058624266218	1.11834845640763	0.803886781504628	1.08205778314091	0.683979352411406	0.783475408706205	1.06577681087708	1.12803500559955	1.10585631896986	1.08878531223584	1.06702481438781	1.44731846475414	1.42836710444707	1.70787779431428
SteCoe_6620	1.63280945298024	1.68082691291403	2.05486814496973	1.90908934024021	2.09779862611605	1.76181214885171	1.6573426735953	1.92088427016457	1.49272795253376	1.89310795943019	1.79813357058381	1.6903833811653	1.67323054885523	1.7836588266347	1.57924529948398	1.6976012323755	1.74020136861612	1.99886732435279
SteCoe_6621	0.891441590752969	0.846734488296356	0.861304305064174	1.06345258933473	0.860462780819678	0.754786314000214	0.941882009924178	0.822645256676847	0.537716566695984	0.457832622928758	1.28878923672409	1.28048377995179	1.05426165590017	1.21706777171917	0.4104886486215	0.647479165405074	1.17999520241329	1.03898022655207
SteCoe_6622	0.070893388806591	0	0.176225888174322	0	0	0	0	0	0	0	0	0	0.0504654144885222	0.0809126573565941	0.197625513182603	0	0.0792634230049027	0
SteCoe_6623	0.236190314397556	0.272631586186831	0.208287299241392	0.405430297299365	0.39115373034514	0.313021675597438	0.312436321625553	0.334758392016976	0.363400010165418	0.254891961327074	0.802924108149179	0.691298723897473	0.616932761888213	0.846157194749327	0.314175777563041	0.329525145623257	0.256790175619905	0.51821110241115
SteCoe_6624	1.18110923162876	1.13836038121455	1.03278845305501	1.11106875388906	1.27646003258247	1.18524019477663	1.40225290839189	1.19050254189977	0.920789197636649	0.812382803246778	1.14517686372075	1.35118070546232	1.11314914798158	1.32725788545878	1.07288129348122	1.12254986222886	0.923673833232895	0.898639086294896
SteCoe_6625	2.80722139704989	2.29327683237503	2.57194395627971	2.81394914758752	2.54172861269415	2.56148049675072	2.72354447736189	2.6872053406403	2.31903275422313	2.29039115467674	2.947725137092	2.79201570709157	3.07702563986071	3.08433859528188	2.9848979840615	2.46669700717037	2.11850023747602	2.14710820237916
SteCoe_6626	1.30863798112009	1.49784973542727	1.47190835890519	1.6565511581226	1.69761764543151	1.94315649356631	1.6929973739814	1.64740113521259	2.71547778940313	2.20684918448886	1.52152843997744	1.59486957803541	1.4386870066955	1.48333873792465	1.49109516326502	1.57039288031146	1.7811088183677	1.83774225819002
SteCoe_6627	0.388071269923957	0.230414234141396	0.290582524088241	0.142329901957661	0.477550532030117	0.414087413820315	0.291738622967394	0.488622672403533	0.224691383399351	0.478771029485389	0.226429091130227	0.332978872750061	0.621626631522944	0.535045854868347	0.460509591622323	0.496428986162343	0.57986588069586	0.603258673730966
SteCoe_6628	0.971823349305923	1.58617273861405	1.57015722889585	0.963053277776146	1.21367965046741	1.40939312810086	1.26987691692634	1.57474276197434	1.41315885341667	2.40552686130294	0.942855855398796	1.21835969045131	1.16942838538238	1.0241947431345	0.843396818422693	1.21992340331118	1.44390696388976	1.36349936787825
SteCoe_6629	1.78032593074374	1.96267635378156	1.91846111175546	2.03701542098252	1.80377786332443	1.86646649251732	1.72451957040773	1.8904960518675	1.80068122834688	2.10081644692743	2.07994070664434	2.01332919874391	2.18976609498467	2.20598464224007	2.13856410421867	1.59428037926698	2.04649976141577	1.893208649027
SteCoe_663	0.947239000154846	1.04051739571102	1.00912220743979	0.89547364492155	1.08493671329092	1.12381560274114	1.01210299298111	1.25866778539236	1.05728278468843	1.24858296741256	0.968030484676205	1.14255571650767	1.23293960515897	1.25794677505475	0.938768778484798	1.28969553192338	1.18257121207611	1.13724988808895
SteCoe_6630	3.18914361076972	3.03328894729256	3.10637436139508	3.45621579592176	2.87407212584448	2.85141920224009	2.68476840286937	2.48601936915488	1.72160561161853	1.58763846283147	2.70441541800783	2.30696218174198	2.26590865208059	2.50733370065285	2.49190337999078	2.3418871503589	2.6092323124365	2.78111734926204
SteCoe_6631	5.1805321720744	5.36739866199164	4.81449779257449	5.04950285457962	5.13132770739946	5.33430527896834	5.38320890854347	5.2020172591224	4.39635471424907	4.10172009886993	4.62428132051184	4.53663081478067	4.53973804487276	4.38504940040145	4.03291378858809	4.07728179290586	4.71426352779454	5.27332077123924
SteCoe_6632	5.88486769032391	6.3743300026218	6.27234165842754	6.06676731060604	6.19421438402994	6.36541558733861	6.32874134523985	6.30215508181777	6.36823500731495	6.18613587048156	5.87485573401786	6.00053058358385	6.01010594125431	5.73166300448125	5.53407017270032	5.97684206047502	5.92851776403855	6.1988566042619
SteCoe_6633	1.89572726147166	1.57313723170269	2.86856583992852	1.73644711696173	1.64537257666198	1.78419288532666	1.63393666475343	1.93933246169216	1.81172997168677	1.81862373868279	1.57250113353891	1.42115746787128	1.77001973400649	1.26340012471648	1.44723009378393	1.45987807134105	1.47974381264912	1.53481517633356
SteCoe_6634	1.63004944647946	1.91136269335517	1.65354249760074	1.77287604935542	1.77072908195457	1.4022601403482	1.62660765570771	1.7820961771775	1.35244668179728	1.4795284955494	1.79250090351597	1.60257341694974	1.62966010567705	1.68628464825394	1.81561754329765	1.7122322912642	1.81915482646203	1.70029880825159
SteCoe_6635	1.80815168873706	1.99327724696614	2.28265707490789	2.05316078213089	1.96801216126636	1.84419607171469	1.95350263745722	2.0300109166817	1.91930199913695	2.63605456657963	2.1019189748994	1.9789062313038	1.96228028379441	2.03932309950138	2.31444628734611	2.33468553385618	2.11751192810376	2.20783996035521
SteCoe_6636	0	0	0.0175375355739782	0	0	0	0	0	0	0	0	0	0	0	0	0	0	0
SteCoe_6637	0.736623828053504	0.491754916258003	0.612164985510702	0.62935979876993	0.695642044445567	0.707576855597491	0.280808181818056	0.280565203162542	0.945749023977264	1.31646516054706	0.906636553301692	0.983309917713723	1.03972025852711	0.931350095429621	1.11263504921584	0.989908177868896	1.06833830992273	1.17944139015489
SteCoe_6638	1.70448560038823	1.6878889097942	2.69126083875497	2.47759259579699	1.89057916168095	1.63174540429909	1.88926913046141	1.82724275232653	1.52546289048744	1.75403034637886	1.04323979105712	1.10238421610596	1.00081017725951	0.612398092583331	2.09790293174346	1.8339017313626	1.8416543203923	1.63358934947536
SteCoe_6639	4.51289453434885	4.41600603310225	4.00849040985541	4.4971416686332	4.36264072742811	4.39199587809924	4.27061908987015	4.00972146301479	4.14998526894961	4.2403625555662	3.80729667810969	3.90597002738934	4.01271924836466	4.15928502959262	3.6773815671709	3.1556464620279	3.7625829649458	4.28614774679989
SteCoe_664	1.29506400742081	1.40675441939554	2.43131313599775	1.37310059936762	1.59314310733955	1.5117147195612	1.95211302999532	1.9364967923533	1.33126867367236	1.55605627465291	1.4859480834187	1.4466929935085	1.08158998782374	1.14548104676507	0.888851979077989	1.30026111729028	1.30767967154861	1.46755348778007
SteCoe_6640	0	0.0765419977194942	0.131033173171969	0	0	0	0.0712572315342732	0	0	0	0.22461519473133	0	0	0.0880558358534766	0	0	0	0
SteCoe_6641	2.63453231965189	2.51475561380001	2.92065336136667	2.71725367711148	2.27916729081327	2.41672372478636	2.49733342115118	2.27026880356964	2.4612604714511	2.35004245525198	2.43884572994357	2.38936544722685	1.96886682175849	2.13765027359355	2.25570536765309	2.19997746682252	2.53666790133924	2.58142015759418
SteCoe_6642	1.5571487345133	1.73404179879931	2.38387986668459	1.55685273689389	1.93926106351466	2.13877101464013	1.96162770003692	2.3552015388039	2.32843264955215	3.01330043500982	1.61801857471322	1.81424374802713	2.10770783018688	1.8015049004309	1.74851260327341	2.04591333538245	2.33981499472448	2.40869489461767
SteCoe_6643	0	0	0	0.0426749554830703	0.0586497295752806	0	0	0	0	0	0.0510692328339973	0.0807208095002449	0	0.0375472362921028	0	0	0	0
SteCoe_6644	0	0	0	0	0	0	0	0	0	0	0	0	0	0	0	0	0	0
SteCoe_6645	0	0	0	0	0	0	0	0	0	0	0	0	0	0	0	0	0	0
SteCoe_6646	0	0	0	0	0	0	0	0	0	0	0	0	0	0	0	0	0	0
SteCoe_6647	0.757355201029693	0.723966515776564	0.617282575322889	0.748317678840655	0.672604549459386	0.693879848275564	1.00128751668937	0.568594026540055	0.550987856477442	0.555504329005412	0.799682329641693	0.778617477111582	0.559958330586575	0.65225912956495	0.778186863042949	0.968017001446049	0.730317888485148	0.576102644786845
SteCoe_6648	0.131242165167805	0.20284607609558	0.196571666698606	0.16635172208158	0.245633725989007	0.319632873483887	0.120861393482913	0.145514925382371	0.23601450174467	0.466770311451401	0.142738141137841	0.158634215930691	0.108590255501038	0.187664365528207	0.229148712181952	0.292398072525467	0.0937875612554246	0.161257093264714
SteCoe_6650	0.301449466709281	0.408815113549023	0.645289114036746	0.288079611281266	0.430564103797151	0.394707016935263	0.50323096202428	0.499106163262232	0.465180433823187	0.562025603934231	0.257145290403022	0.256014126424969	0.425151492074269	0.284081663472852	0.40324016512511	0.40630875358405	0.266008634073483	0.450722015759058
SteCoe_6651	0.0508737325671126	0.108591987382487	0.176022278875799	0.0572910133650584	0.131407108376861	0.0467729187349297	0.0352398431415634	0.185805562904793	0.0770492783216319	0.352986782218542	0.0862071785342165	0.0917451486686363	0.108395885799037	0.135872850149693	0.0789491980299395	0.0906950838185986	0.193708366583279	0.0662115536966881
SteCoe_6652	0.23670078167479	0.314193859355537	0.413705400381655	0.217568479231703	0.0919200866709681	0.0941536651194176	0.0937931407305757	0.156230840369924	0.287127623720655	0.258879186540422	0.37680668401915	0.236529757773711	0.259851139245592	0.265047425773042	0.248662647807061	0.424414102641512	0.1640569455498	0.0463300628896009
SteCoe_6653	1.20053474180746	1.28843145811651	1.50178533436651	1.42766169750994	1.34739172602179	1.48221987402606	1.56467487598166	1.81230330587463	0.954015966325317	0.853681370983086	1.39799539562945	1.30907913847912	1.61011118867853	1.36448844147557	1.32897597734982	1.12180076129118	1.2917863134291	1.69297892721701
SteCoe_6654	2.45300355854196	2.43774658927124	2.95106558991047	2.3592967528478	2.50018269200838	2.60178624702078	2.77019970536341	3.21013065578147	2.81749489604425	2.4194455250565	2.72434075793319	2.69807509196632	2.86840300843519	2.64593835702836	2.77121604108286	2.89914023843751	2.83017800640109	2.9268716599535
SteCoe_6655	1.05394496933951	0.95406585689901	0.876739159627675	1.09732477455063	0.916970026098268	0.746948659874824	0.829063737498769	0.845668236155335	1.07228220913836	1.18071487032257	0.989844466343104	0.842495348601546	0.918530131112952	0.76773250746867	1.03148673200383	0.835962889487278	0.819439702825429	1.1485851588788
SteCoe_6656	2.76376383318144	2.83845491501313	2.21445710228629	2.81019267057206	2.68580072558048	2.73116096580144	2.93560067709538	2.50785283935539	2.52210208372961	2.15415773699625	2.79893345283046	2.99083266063887	2.79357571277811	2.75253039419134	2.69905069818511	2.73213379080602	2.57985996119279	2.69480472183249
SteCoe_6657	2.41990007240458	2.49160265554181	2.39898929126786	2.4039195802948	2.32126878902364	2.27287490336784	2.1221810639095	2.56041702529805	1.51876068123461	0.871956263518474	2.23755050715953	2.38421457720363	2.26767010759726	2.57618331124753	2.21894310380803	2.62382098128148	2.62806892743542	2.26678500864364
SteCoe_6658	5.96741757221895	6.40292169247958	5.94187034083402	5.81546028402571	6.38947976854244	6.43755066343526	6.44544672623015	6.28812064652159	7.00725406786664	6.98235492647191	6.16351623690458	6.26436097932675	6.37426211674508	6.16250680604857	5.49941172988992	5.89878665163852	6.49754134129119	6.4227162319273
SteCoe_6659	0.725330793798068	0.979124090211684	0.682298421769455	0.998433451893387	0.592698365316625	0.711474283708827	0.449771194466481	0.76768798050064	0	0.382547296633517	0.738613696833867	0.571709966302879	0.531962503676598	0.808329642903503	0.486593838141052	0.606326108297553	0.890654245063732	0.740195209774855
SteCoe_666	1.61472366768801	0.618488813519367	0.814080632731284	1.22123176692771	0.539067969190535	0.47005579349452	0.973296328281227	0.81474044029447	0.917211744184705	0.471882784949985	0.902903369789459	0.931680932765758	1.12318105170186	0.365709897120918	1.34594831885769	0.853061216348982	0.979213409073902	0.496442382299484
SteCoe_6660	5.9699334256385	5.82753585489048	5.98191787468524	6.09160287429232	5.92429528973274	5.95098353299694	6.10441546505159	5.77024104177685	5.54005977474562	5.23269082704619	5.2149604261543	5.32787363099415	5.19411788144168	5.26544322629394	5.71980178664034	5.69908336256531	5.30401231574984	5.05334701213235
SteCoe_6661	3.53367728595593	3.34164102917515	3.11097734730686	3.34879908889302	3.32385191064641	3.16393368049915	3.35808131602669	2.98189292454448	3.18771289222192	2.65757153148393	3.45340233637984	3.35213186875425	3.12922980086492	3.18644230114212	3.54327196458597	3.24518393852137	3.24593701355779	3.10267548852547
SteCoe_6662	0.425957844363121	0.482000623737497	0.231000317655611	0.311542443561921	0.369923234844921	0.243001510373569	0.141860457446798	0.292334011774481	0.294162387112207	0.491829925949007	0.667300786300129	0.31468989425332	0.258800458508018	0.344321962930379	0.379663895053571	0.45053565896016	0.437462786569582	0.300780335834931
SteCoe_6663	0.402773407020382	0.396456812731661	0.376102933826746	0.334058047677319	0.293290523679899	0.447089561488456	0.298748507918585	0.377511675683546	0.470241523690337	0.214130755508295	0.446429337672353	0.307907360863301	0.320917489214252	0.31991981259205	0.225579025726897	0.305003439429282	0.435458954721046	0.397190239799449
SteCoe_6664	0.886352519424651	1.05255803209776	1.57718031501538	0.952762086365597	0.996472912448576	1.15092840968839	1.01927508474001	1.03031520389855	0.89124285847656	1.01292644615318	1.05649199566075	0.808102016317612	1.16708027178068	1.16271091536807	1.15223278274878	0.861454928566489	1.0879215307905	1.09589294172407
SteCoe_6665	3.88112007329022	3.829651374878	3.43022727283218	3.11864412500348	3.80285468269	3.6631311185555	3.64257276323379	3.60696743748441	4.80868182892047	4.40519851456027	3.87813212370846	3.83629510361095	3.61652156187097	3.863679132222	3.58974881888658	3.81639846924644	4.27311202066642	4.24488287970137
SteCoe_6666	2.66919846930633	1.92568571746143	2.64021544017107	2.17230874339217	2.1094127627849	1.76595335976568	1.60212960203259	1.88754499948069	1.76426083401867	2.07857526849387	2.02248615279556	2.16955060314508	1.93677928974916	1.87512641111742	2.02547495708324	1.7036920552694	2.14490588467806	1.90169511079985
SteCoe_6667	1.48145874097506	1.38235522083914	1.71155212738711	1.48986375108187	1.7244481576595	1.51291818026546	1.72749068839001	1.52828543677245	1.32495372402492	1.44816396413781	1.60100858119716	1.65953783686928	1.34303596354642	1.41517021730587	1.42471219041071	1.19305071223908	1.13149534083569	1.38408672897057
SteCoe_667	0.629638849185847	0.741795424131062	0.907123291224	0.703176372087629	0.637437184586829	0.512346290497431	0.30735440856218	0.475352402044021	0.451684722474989	1.04153752860465	0.765292260646797	0.79837799078831	0.614754981785214	0.52113845941199	1.10829013977528	0.71612133599093	0.652567284833899	0.839682507199538
SteCoe_6670	1.67877666262207	1.58920021917204	2.13878560209136	1.65580222707156	1.66711174592212	1.61352610747198	1.61562042913741	1.62683460177751	1.34188695764974	2.01046385804634	1.50239417785305	1.46928482365496	1.33889954098853	1.32169738295587	1.05889518226939	1.48111851313791	1.45483765594261	1.495238117227
SteCoe_6671	2.58857034560614	2.75445108847353	2.4952550985702	2.65594424441009	2.91002993513988	2.74526999328574	2.67538672544133	2.95203352045942	2.74905738935557	3.02621648740318	2.32574895802286	2.52760915701909	2.9010721395339	2.85888061717667	2.73007452382525	2.69964489631518	2.48619367105188	2.3149219627909
SteCoe_6672	0.638185821848388	0.880909510592114	0.712595849735672	0.6773110142221	0.394252218548688	0.571653085257857	0.437228681510637	0.712198096218953	0.402381681960909	0.91119673732349	0.529013791273434	0.639064932499345	1.02447760569067	0.798103916555061	0.847541232532936	0.907381498226677	0.816321462003643	0.930754970893109
SteCoe_6673	1.05518508884192	1.05495957058342	0.771749905347998	1.05939679050201	1.05221179247809	1.11941244284846	0.69984795849152	0.805051841692539	1.34168854330466	1.51871576384234	1.06891729770826	1.24822318556662	1.03269453733907	1.28552705318838	1.0779804911595	1.275511482546	1.07047487965095	0.996519741431477
SteCoe_6674	0	0	0	0	0	0	0	0	0	0	0	0	0	0	0	0	0	0
SteCoe_6675	1.13498767828175	1.27244741246085	2.23945662764189	1.12770717895511	1.73378660126642	1.54728770845487	1.62539601690582	1.71481386849318	1.81520762839348	1.36047240910129	1.26832238933087	1.15703998400424	1.07439138134751	1.11042751007858	1.00542852009254	1.12910298583279	1.29787337777287	1.52349758553075
SteCoe_6676	0	0	0.0661304301885458	0	0	0	0	0	0	0	0	0.0940762767593756	0	0	0.0455665194330088	0	0	0
SteCoe_6677	3.62527167061113	3.90128914893758	3.28921991924835	3.57030110403715	3.70915029602335	3.59902290288179	3.6199136298676	3.73895408475032	3.29942010633713	2.99722658106087	3.93412017260184	4.02376508847849	3.34692562088501	3.5918933670666	3.3939758668558	3.34793935307178	3.67211500228212	3.82909119947244
SteCoe_6678	5.66900392938864	5.58305577992117	5.65792115681743	5.84577117967307	5.51612006358825	5.63225757580267	5.89523154579368	5.38778746518309	5.4486884385947	5.45751881494567	5.22532420124905	5.01998576292855	4.90461906734498	4.99589226935847	5.05347168799935	4.81936520828461	4.86000823892342	5.2646399012704
SteCoe_6679	0.801681806711015	0.685641104737217	1.03785009825539	0.758982012188524	0.970530551172963	1.01368111631985	0.995506033398025	0.904713027200052	1.2175915901126	1.39957425468404	0.960352524845333	0.869391370126424	1.19034069998236	1.05090620061884	1.12396137209727	1.30751086118069	1.28517023455621	1.25614782151564
SteCoe_668	0.0626642605998714	0	0	0	0	0	0	0	0	0	0	0	0	0	0	0	0	0
SteCoe_6680	3.52144841329577	3.76792254413997	3.68442056493895	3.51302962528946	3.74621605652353	3.78904454909244	3.40312862724835	3.74336297042249	4.02151280294335	4.13192253935127	3.87021134273773	3.99342423465118	3.64679392373673	3.73160828457873	3.43859862279257	3.69385860764574	4.19089364201089	4.25192523254991
SteCoe_6681	2.98511664968227	3.06882325688241	4.03724122518628	3.13635915214223	3.76770513381861	3.71348521100712	3.55170313934709	3.99326307114079	4.76152324233717	4.56012613413722	3.26056207741626	3.26870825660197	3.63237571112373	3.37005182881036	3.81714079352701	4.0955067418521	4.31643322516582	4.30892588570172
SteCoe_6682	1.33646322636832	0.886097537907488	0.91663149803204	1.07126769954317	0.87059060128893	0.901271355235029	0.786438672072181	0.664918450572849	0.889601041275702	0.806362403535357	1.07242484305643	1.10750527065866	0.610225921506172	0.823134045956136	1.14553178736265	0.967589467041531	0.789441297192602	0.726062674923892
SteCoe_6684	2.50952494854588	1.82667219888023	1.7627530323175	2.14513455615859	1.92493862377045	1.81974026038998	1.8293420860296	1.45568128448665	1.6218274125217	1.83781662358805	1.39574655787413	1.57421588457507	1.99813048653334	1.91204660106813	2.23257055756417	1.80775841172858	1.69187174996649	2.1084341922659
SteCoe_6685	0	0	0	0	0	0	0	0	0	0	0	0	0	0	0	0	0	0
SteCoe_6686	0	0	0	0	0	0	0	0	0	0	0	0	0	0	0	0	0	0
SteCoe_6687	0.924085641388254	0.882824769505392	0.90022793829539	0.843872632326087	0.948542457627642	0.947097755370051	0.8468048835774	0.745308241059367	0.885865693642655	1.30776810795189	0.801790234532528	0.853880397256755	0.998234745840932	0.854351983267932	0.985106708398973	0.921004758877426	0.983795217958901	0.971337857176602
SteCoe_6688	2.80454874944181	2.79393143850562	2.76044411027147	2.75045611131057	2.66830472019301	2.56005275893629	2.65777866747088	2.42967850107358	2.97916474190822	2.80247765861767	2.60736420100654	2.71963673444741	2.78760701270736	2.74596961926721	2.89817161843952	2.9134905068948	2.7136378674203	2.58786747266806
SteCoe_6689	4.090922598754	3.76397528820042	3.53406077469973	3.8704562298517	3.94610407728107	3.62649491962527	3.70071977433294	3.49184524600918	3.89521363078681	3.46543766713058	3.60865496386801	3.5887520638937	3.43812595109387	3.82382765186292	3.07452572333836	2.71116308588394	3.24345729463576	3.4044313428423
SteCoe_669	2.30806885986397	2.34333329508365	2.87332647261566	2.15563613157204	1.8364368124771	2.39991832493942	2.40189508093639	2.87024599021969	2.58916401790729	2.73284602944294	2.40373646784391	2.45002029709287	2.71619725115789	2.65200561262083	2.69117111135479	3.12462870530302	2.88125827470156	2.45477165327962
SteCoe_6690	1.9700468218758	1.93518953384863	2.27883621271269	1.78941366058133	2.25397454687993	2.10974360469356	2.18756301664049	2.2287759301583	2.15620865206838	1.79027459566124	2.13575845577352	2.30140505022395	2.36529280713214	2.31687766402993	2.14373347596805	2.21504573679798	2.3380405722131	2.29496488438489
SteCoe_6691	3.95892127853226	3.5924561974997	3.41310767851011	3.88306486858012	3.5063132598627	3.39070465939164	3.48916004081798	3.16556813178692	3.71030640025451	3.35350333139062	3.84649234361122	3.80303692681545	3.55310414023095	3.63852091313112	3.92840516049453	3.72882363590023	3.27924878543081	3.38163609066871
SteCoe_6692	2.45797008855043	2.59112311897145	2.75278701634915	2.705354000284	2.16067858915937	2.34818045388183	2.42225522438115	2.56034791468382	2.59314848503838	2.77645724933657	2.49285373590764	2.52647497032922	2.26585907655752	2.19598312487601	2.47905267295694	2.42858718967443	2.21805026676841	2.16387543186408
SteCoe_6693	0	0	0	0	0.0805271292966846	0	0	0	0	0	0	0	0	0.0522181062260266	0	0	0	0
SteCoe_6694	1.25318027641009	1.61207516402033	1.95869394388835	1.30464599089691	1.64964173130078	1.86722431073615	1.48253490962953	1.89729935358632	1.84528337823772	1.74706216624817	1.49324652291438	1.78290676850331	2.03741306807486	1.67694875093876	1.89980361038814	2.12532071163082	2.24276339766043	2.07177605631627
SteCoe_6695	3.45028609774603	3.37261408171911	3.46080921863384	3.39635220112958	3.40281041604184	3.34084558471932	3.32392643219621	3.44497153969383	3.80714215246787	3.81714323868136	3.80618597857734	3.55312045521115	3.71044774165069	3.81372829034709	3.53185836939716	3.71313249564169	3.7036676730731	3.92061348678117
SteCoe_6696	0.865432023796466	0.540034090699829	0.868468851490875	0.900740406880266	1.08261302075968	0.829321473997728	0.9245809605936	1.14008427487613	0.526629676998808	1.3051684370511	0.860518932576093	0.395870042231221	0.454033804798798	0.387377316556339	0.480341643278718	0.64437608120457	0.546503462003117	0.976259495045103
SteCoe_6697	3.9911128689257	4.18292676178876	3.72617433656024	3.82024047799382	3.60571205367965	3.55918695348235	3.55332712253426	3.62432235997305	3.96793541637112	3.54148713375954	3.84300838773348	3.66457171956269	3.64652370452416	3.60465441632604	2.74657195304358	2.91301685857052	3.50935038804266	3.83403323892805
SteCoe_6698	1.02300584995466	1.45451151577421	1.03797143483433	0.987440213888379	1.03987480096259	1.07609927537268	1.0132702737972	1.14557394126316	0.765881336911283	1.55930106377246	0.766401121202022	1.17338952600287	0.572298487461215	1.01227914176019	1.04715295745906	0.926777854703539	1.13993668644941	0.884752276864702
SteCoe_6699	0.591101845308733	0.317642808895973	0.456435740623759	0.460568620279905	0.293854399381693	0.300220527242162	0.361945210180885	0.515380122598683	0.258195157789315	0.420522261875458	0.258295632538368	0.163122654480523	0.399951591120086	0.54541392706998	0.222839771526694	0.161653145348441	0.190959394757528	0.408094099803639
SteCoe_67	0.811066828739155	0.807669794943278	0.705812055866151	0.799470810278071	0.248850911673525	0.502545768176523	0.455562020742141	0.484193756934137	0.503532966351239	0.198211953838571	0.684820908652886	0.40093333408233	0.286225002243116	0.307012503180249	0.413979988070624	0.578329382843776	0.364410105630498	0.571198058910295
SteCoe_670	1.92296127773402	2.1856359098225	2.17685796326175	1.98268757878108	2.03940011815416	1.85397168871568	2.28254050317184	2.42263166473015	1.88423336171553	1.45201899592502	1.47847245038973	1.71178811527646	1.55685397480841	1.58999748346979	2.01799282967637	2.00760604470249	1.66870210912692	1.64410719387252
SteCoe_6700	2.06601751010399	2.61843894236911	1.87129368961303	1.64827379765763	2.04667545343354	2.18816077513342	2.25889808142272	2.35813625900015	1.74242694457002	1.94629253396659	1.70177139836429	2.44695485542929	2.33274228874718	2.81313677464346	2.00159503163364	2.26864994594365	2.46527079608964	2.17820690070552
SteCoe_6701	1.05139541341984	1.11045501599434	1.12542384799888	0.812430280985726	0.833894700491462	0.821726015469589	0.662679080793673	0.699654912141879	0.627260040192949	0.705704724652274	0.815061599521513	0.840828651716894	0.870033548531558	0.77145193399593	0.931286906603576	0.817317387094964	0.881542890777326	0.611049207337001
SteCoe_6702	0.0622891600708974	0.0304408515378012	0.0270176623946864	0.0593793592801457	0.0815007022287897	0.0563544182064722	0.0285034669533925	0.0716706932905421	0.0628356124362962	0.0825183046987569	0.0704091238141631	0.144812134352163	0.158913369053682	0.116871810730816	0.0532592895046388	0	0.034092696430025	0
SteCoe_6703	1.56059038962947	1.8107490866561	2.16106578330277	2.02377746608618	1.71524895046793	1.55799913329635	1.96306176391873	1.90039434088451	1.53365049556992	1.63296126969877	1.64408871553186	1.77992357390718	1.36521314009291	1.30537916074172	1.24908104111738	1.32203190668145	1.54724675343966	1.6697468215347
SteCoe_6704	0.347075761898179	0.161990367692335	1.05166949015489	0.239015968559547	0.236887688946301	0.242321427061299	0.241370969010844	0.3191360387642	0.480233255214512	0.401132586066775	0.980541583231625	0.995890431130077	0.482454914501157	0.265400914214737	0.570266355380888	0.19940117101397	0.546634312461119	0.640072587027588
SteCoe_6705	0.274348886742583	0.733317203881633	0.642420465370983	0.33194446220525	0.44910849650549	0.66950374316948	0.482744927478321	0.881805705824718	0.655376074198274	1.20265035280808	0.485296968536416	0.591036492930949	0.378176053040229	0.556863700873861	0.251255768110707	0.401793571869135	0.700139247037842	0.514463379824877
SteCoe_6706	0	0	0	0	0	0	0	0	0	0	0	0	0	0	0	0	0	0
SteCoe_6707	0.787090113255408	0.839422570928907	1.13518743978665	0.96683367919707	1.28225731950915	1.1737982542075	1.12070304783931	1.64979673966444	0.553970801760952	1.04580550549553	1.19591566904383	0.816827022938023	0.85143649201085	0.779711682718368	0.659143832304906	0.740282355094296	0.732366766257959	1.09818508870578
SteCoe_6708	4.63174859533167	4.28798856125863	4.27671991636451	4.5501420343008	4.3945493153065	4.3433077019055	4.55839544798358	4.38727742867131	3.97142441825257	3.84095514532558	4.50901688754612	4.35119277064864	4.13559785560245	4.2505344833247	4.54114928960086	4.20944154053386	3.81115714474499	4.07764957816269
SteCoe_6709	0	0	0	0	0	0	0	0	0	0	0	0	0	0	0	0	0	0
SteCoe_671	0.83708200864621	0.533387818557575	0.661306138040753	1.00958251515556	0.484153935867476	0.41838402032005	0.477886832630222	0.545766622858107	0.146985360165846	0.444274537279937	0.428002833868486	0.700148994953736	0.421720940115206	0.359170537652193	0.636013262136797	0.341714779814424	0.248475292290661	0.417976635671682
SteCoe_6710	0.892008298913016	0.734320147495091	1.48014179763881	0.963689689066159	1.42649273852825	1.42654679450634	1.23927614277348	1.42900639442532	1.13191540463871	1.42146876344934	1.16335633561295	1.133274447015	1.24716405056899	1.01079536774504	1.29945327852925	1.45469922980241	0.988707469523631	1.16603409319602
SteCoe_6712	2.66648018985469	2.63487819984387	2.41614596438467	2.5496629255118	2.75745752590408	2.53656735008425	2.70590989729651	2.56725967884345	2.53179858382111	2.03802516343704	2.4266296111532	2.35196799007038	2.38000709809183	2.62971191701464	2.86206152112084	2.32877833994965	2.1706419381558	2.0837997009449
SteCoe_6713	1.2206720111691	0.852241538870642	1.49599948722913	0.990295011296797	1.10969473602202	1.06693826545563	0.992082414730393	1.10857054625036	1.35777256940478	1.03960013585839	1.01052272018216	1.03439074888853	1.08553849423114	1.03325662749886	1.27118842241405	1.26265904685962	1.02599881980042	1.0865017809873
SteCoe_6714	0	0	0	0	0	0	0	0	0	0	0	0	0	0	0	0	0	0
SteCoe_6715	2.80536939477271	2.62663052808437	2.26682362796746	2.58779299470165	2.66378246547659	2.60330809412785	2.49314868102465	2.44883047572914	2.29353730182898	2.47433919340633	2.47597544730337	2.22754608739312	2.20038377518044	2.41441528767697	2.25321544447138	2.1244458734884	2.04893978868708	2.04798129978687
SteCoe_6716	1.40239224108577	1.96179611121563	2.14048553531511	1.35830334389077	2.16922347288268	2.27445363468912	2.01478692866752	2.52859909261617	1.64294922325234	1.71967295909591	1.78939708227186	1.98645394190035	2.0131219183469	1.87547918133991	1.65356866144963	2.0413775692308	2.01859720165912	2.36606490755634
SteCoe_6717	0	0	0	0	0	0	0.0435917113612242	0	0	0	0	0	0	0	0	0	0	0
SteCoe_6718	0.216962458783122	0.112330731158285	0.294450444663714	0.302321046795512	0.0785005834772836	0.223842033384722	0.387112509298298	0.269713606525807	0	0.221579452917444	0.21007800334866	0.202698681955526	0.153174340118442	0.081699400774507	0.146461513165582	0.259550960580008	0.209755642595403	0.171080237970036
SteCoe_6719	0.793191590756879	0.454940097251266	0.858527765644511	0.963365935220636	0.684943147387757	0.454822577087685	0.306634705556737	0.553122964456747	0.545636783890215	0.826576417825623	0.629679144613924	0.488606211443458	0.63431407754913	0.721670694190757	0.790359501371545	0.809641964609551	0.6451444083971	0.602929715458007
SteCoe_672	2.08883514579715	2.05189924506292	2.30721757378082	2.13505986121089	2.1676253398403	2.30353220483571	2.33999003833861	2.01280287782708	1.82717698153754	2.27587399989414	2.0612047946829	2.21920012018641	1.92694206983512	1.92605712682835	2.0226995491376	2.03430765139403	2.06634987677454	1.98424783115537
SteCoe_6720	0.764549534431124	0.529102591930807	0.756875600551588	1.09607198637613	0.576428596410056	0.607123141543442	0.86524849773275	0.705404661217485	1.05467515107393	0.195701456782461	0.940188777089146	0.604991160041358	0.6385306053159	0.913669170706964	1.04167218013713	0.896825313500763	0.854303602448089	0.73155142502645
SteCoe_6721	0.446204703041598	0.442050894788596	0.36513323263289	0.398143833442267	0.390745568652206	0.545024558287003	0.184470601381897	0.301262121239713	0.28911753811444	0.454964808032559	0.354183775512894	0.45331969008945	0.608214592815553	0.533442133388736	0.519942426010006	0.535689031147864	0.441328721354733	0.410091546439625
SteCoe_6722	2.36956206985965	2.2492741903029	2.4542436333678	2.68660170345601	1.88498138327629	1.93926152771435	2.11803126299708	2.13026173378203	1.90168446135809	2.11870269859212	1.70682706144247	1.73045992741007	1.72172575278989	1.72037771631829	2.03212430523713	1.88607985850539	1.49281574092275	1.6861401514451
SteCoe_6723	1.76098646537738	1.96447057580215	1.78044831384302	1.67297741708963	1.65236937736304	1.5984229767481	1.64111830807183	1.56977157496109	1.58950487039013	1.80297324362231	1.75133109668238	1.71467259057714	1.54142573101394	1.55660838142849	1.64044463647093	1.70712942469376	1.47108509612722	1.51318743064924
SteCoe_6724	1.1690638051443	1.16980310466496	0.606993381264381	1.12470731823318	1.32925037880724	1.12166702821815	0.941933935519008	0.927454228563304	1.02510790541665	1.22598166972761	1.20954065862142	1.53530429842149	1.41460473403751	1.14832890365823	1.09429976796552	1.58666143398053	1.11345473910201	0.849606794382432
SteCoe_6725	3.71305707677693	3.35786920108405	3.26770430646458	3.52086045784532	3.10783544964854	3.09971839315172	3.37791030843124	3.12918548291043	4.81086921878683	4.68376572232535	4.32950205767888	4.28999873180211	4.45923869275397	4.43147291522508	4.51116644730634	4.47501280480267	3.95893727096168	4.23211267786217
SteCoe_6726	0	0	0	0	0	0	0	0	0	0	0	0	0	0	0	0	0	0
SteCoe_6727	2.63290902970176	2.35234061082304	1.99700723413944	2.15966577809565	1.95188610712941	2.33523100668818	2.24641757870495	2.45713758729567	2.17491732182403	2.36275165523118	2.85339485502186	2.60913295839479	2.83508826018368	2.85466472415161	2.82422550317941	3.01707098500367	2.88008160713243	3.03564732421842
SteCoe_6729	1.74357473441086	1.37524397813749	1.23993529276004	1.70609848302569	1.22004306266376	1.17728818572485	1.46271919593449	1.33021796148225	1.05406058776886	0.577581033731034	1.83927095497057	1.54573050822684	1.48254421226145	1.57670899386238	1.45185647750393	1.34344426296999	1.25940990484209	1.51586988034622
SteCoe_673	0	0	0.0619272554904404	0	0	0	0	0	0	0	0	0	0	0.0410480852113113	0.042535839506539	0	0	0
SteCoe_6730	2.24105558949472	2.33862922515141	2.04652830691206	2.4352423863327	2.09659123672976	2.2143150480225	2.19653870781869	1.81336472083311	1.53889264607279	2.07654323541222	2.15683787868394	1.86760592013356	1.96140391210984	1.98478170045535	2.24761626954169	2.08069281571958	2.05857389025665	1.90991949360837
SteCoe_6731	1.19930826088526	1.64536089092926	1.34473515778909	1.25241467632894	1.39149381865193	1.39907289149603	1.12726628404661	1.80946083443817	1.72268261154372	1.23825222389174	1.21717822986166	1.58381464824612	1.1692429711736	1.36319545148858	1.3124380447278	1.39738442834576	1.33315388529664	1.25039858923474
SteCoe_6734	2.26060497900071	2.30734190279499	2.29075758076179	2.26940773799158	2.34638278514619	2.23164206919507	2.35233190983552	2.27647418740206	2.17590698426508	2.11848763621541	1.74949423947527	2.03909138287028	1.96139785794196	2.09899286279234	1.97749678952327	2.04431484853168	1.81127904448386	1.55676278835685
SteCoe_6735	2.65196188757057	2.27067226646832	2.72928504925805	2.76149820286525	2.42202338852358	2.42947238229215	2.61343539345775	2.78201617902641	2.35041229472918	2.2199479715526	2.72124598903071	2.38287194510942	2.20500024591806	1.98966336631332	2.43585973451701	2.39805252371074	2.45411055097821	2.33938038022505
SteCoe_6736	3.73665562088645	3.5719377698908	3.5578269865259	3.78910708469599	3.30017022462905	3.52230917889771	3.51094596857356	3.20786089206633	2.69223398321252	2.56394955928469	3.59826809460941	3.57664530115553	2.74038020863475	2.88646526192458	2.90512536718354	2.70757347165597	3.19945086285378	2.90276257536607
SteCoe_6737	0.625909805016894	0.663406618909683	0.651014561037936	0.589792848358289	0.944926632264912	0.738572539213413	0.599787693693172	0.876906549322987	0.400798344480882	0.625194069557495	0.427658606538655	0.514979200798168	0.751630988474311	0.553359476979043	0.581773654968402	0.803663415926015	0.652844039981671	0.811979044143394
SteCoe_6738	1.37985384834987	1.30473549490125	1.39246866424623	1.28629410269751	1.26232016139404	1.32006870037049	1.35164955434872	1.04193053872498	1.18668906469918	1.12284788099682	1.24979796915037	1.40650518738262	1.23158568361664	1.285444065078	1.22937423303456	1.25742570606873	1.3584097574376	1.01096959012897
SteCoe_674	1.73121277847814	1.38199738946267	1.3410182071444	1.77650043075057	1.57193200175465	1.43262799585784	1.48114962100065	1.40095590044166	1.52811079545508	1.81271089563986	1.83662187371616	1.83418458126083	1.37163540708528	1.65876275168842	1.30987410167835	1.36855289011446	1.45301225247961	1.59203726060775
SteCoe_6742	0	0	0.0923129314730359	0	0.048636536205032	0.0486225780401626	0	0.146967556750735	0	0	0	0	0.210895997101125	0.10559702114531	0.127485155402408	0	0.0730209591736629	0
SteCoe_6743	1.36901220919539	0.990078682833508	1.43469292598289	1.15583492680287	0.782983097358157	1.18605161190878	1.30588723382475	1.22210693025762	1.76627401763541	1.38098190514135	1.56210612420285	1.48371602887886	2.05734812098844	2.00926418399472	1.4904470443447	1.74162563180031	1.79092152952851	2.00087106167772
SteCoe_6744	2.89337080196031	2.91294782162647	2.55987787688546	2.69429508137906	2.76458214336329	2.59693416746526	2.46809848471188	2.50400798401742	2.79888886849692	3.59659847701972	2.8948325703181	2.84419775874369	2.64770454574472	3.00179652186349	2.53968319876225	2.63184878152828	2.47533647129173	3.23513138093749
SteCoe_6746	3.7880270136648	3.34876392216981	3.7250949508961	3.69076637520688	3.52264506615766	3.43342249114608	3.78532448784091	3.63529615911484	3.07241399656089	2.93745167162231	3.5410710319327	3.39892398695458	3.04100373374171	3.13438103392379	3.09769706940821	3.09258785679548	3.13395343990455	3.30667624265918
SteCoe_6747	3.58643131427574	3.24678340278727	3.46128276820748	3.63821440546781	3.38955604593156	3.35380106722564	3.47848561188197	3.41658129795211	3.27248113292506	3.66696501246854	3.59029190650078	3.33385646863877	3.08979005957134	3.31315537485526	3.51794807482276	3.39450272279635	3.04055718910748	3.26585437231365
SteCoe_6748	0	0.0314872902255386	0	0	0	0.0293271427400218	0	0.103376190516321	0	0	0	0	0	0	0	0	0	0
SteCoe_6749	0.777378223591022	0.884153508054698	0.790692226219344	1.06790417795706	0.91996937916052	0.996592655041719	1.03364804379014	1.09700874592518	0.957732246099894	0.917842786213953	0.767016385270558	1.23799867278817	0.947717143436484	0.907304866262578	0.631500374018318	0.658688227981338	0.675238056054722	0.679132939425889
SteCoe_6750	2.45728005154975	2.75849456728666	2.20755386570257	2.25853323938732	1.93618367929883	2.16423545453446	2.26303300834861	2.20477077939272	2.8934845749027	2.77817172901292	2.75233153228073	2.51621355893731	2.50005668952083	2.61960667934291	2.23574705035142	2.44251072816485	2.33651088291042	2.8508485654271
SteCoe_6751	0.460896920716224	0.270472697502802	0.830666777313481	0.478684433585149	0.679662812213513	0.627430851947521	0.316829616831203	0.654715594587044	0	0.221513924353587	0.646616031906036	0.330979223749359	0.674885930209115	0.3600180164697	0.566973116388767	0.57486153342705	0.558891905662242	0.586213332406269
SteCoe_6752	0.829721852034837	0.946829731122113	1.0005317765214	1.00214156059489	1.21490435714363	1.01927677119471	1.2012308262757	1.29533570770835	1.31152019097172	1.00234441123247	1.2235199467701	0.889083635955559	1.45188062925604	1.08318285289364	1.06590202520759	1.29217726310378	1.00769253147684	0.919057946687374
SteCoe_6753	1.57534863725315	1.57066086319327	2.21411129276583	1.76151909007526	2.16109656636736	2.1874729396024	1.98064405323455	2.2094896996181	2.30631094597972	2.26345712341621	1.8868091183247	1.96311393159306	2.20123797898857	2.13363996579773	2.15147467457765	2.26577439089694	2.41511361434501	2.6154076592679
SteCoe_6754	3.01133847057944	2.92659107436815	2.98142931897883	3.10064622352251	3.19988764874478	3.17227161622015	3.27800214849533	3.14574230610651	2.74683306168087	2.45498619227413	2.59566481818319	2.49036995670386	2.63098613509539	2.90359240597082	2.27093856200219	2.39635461022686	2.61829118240083	2.59214355898723
SteCoe_6755	0.766224315118003	0.864886362892609	1.39419615344415	1.05589016912217	1.31205211412709	1.37396372943478	1.39361458715946	1.35171928518176	1.00451874557049	1.24279322486906	0.852623125728242	0.901388357081663	1.16711135075962	1.04920862849543	1.07436814165627	1.20090747191428	0.933099326130807	1.22709445311469
SteCoe_6756	1.34221377117321	1.51632676076744	1.69361975243093	1.85266805207045	1.37928578977721	1.74342462170109	1.58008240386415	1.63951495411864	1.35199897884249	1.4961199041485	1.4912917354288	1.67312940406131	1.47441622975724	1.3459816217705	1.5127118872575	1.52495873689906	1.23259442728661	1.51593893901261
SteCoe_6757	0.771081554871118	0.65649937468508	0.366346960448586	0.4478383012337	0.807011263141265	0.727890670930646	0.531014960176208	0.679311367608114	0.717310500964789	0.785604937433885	0.53204902234823	0.431954959665368	0.691446886226112	0.466046340788923	0.45079474832205	0.511778002337233	0.51967111014031	0.392381101563116
SteCoe_6758	0.407015625955198	0.435092310096823	0.450628759439006	0.776993232273063	0.433772836205704	0.245604050647683	0.347840234748316	0.3056401080471	0.810826233554044	0.810141901609465	0.532613630464903	0.725180144820603	0.942435529418077	0.799988678379779	1.21051249591227	0.834266106342182	0.825735955041072	0.789670632649699
SteCoe_6759	0.208579194489725	0.273142311884742	0.157334292675391	0.198044098870954	0.265593447109129	0.151713582347526	0.108404060901692	0.278774507702502	0.227910534469911	0.047230930899494	0.231407399883208	0.332864592380611	0.318125893113685	0.35682620191657	0.343373439477969	0.345032836415676	0.271878430177044	0.405525271077548
SteCoe_676	0.968996524379801	0.723453944987613	0.889446835798147	0.507364734794563	0.762967360159705	0.818771092897798	0.662619080750778	0.851351147930816	0.482862416722964	0.901687735759633	0.516903138953586	0.769740287312424	0.676583928943071	0.463912999961051	0.555993816992796	0.853151202567707	0.395770501928738	0.607459384994852
SteCoe_6760	0	0	0	0	0	0	0	0	0	0	0	0	0	0	0	0	0	0
SteCoe_6761	0.709233326331414	0.82521670528712	0.509712670475369	0.647889225302865	0.546657561504542	0.789023373954748	0.601912402095004	0.897354974950408	0.656951153842038	0.623216587312121	0.732475390813232	1.04496200767624	1.09292032823591	0.612360001236176	0.860067550120766	0.63384807249483	1.04401823739447	0.747760684310795
SteCoe_6762	2.00561962301949	2.14960470265078	2.23311981201269	2.12798380759437	2.54440433855084	2.54467734379695	2.43440867623042	2.84866009372977	2.13858103954192	1.79253790492526	2.10035192810119	2.09128738699105	2.60520614149635	2.41984724679509	1.88512131855065	2.02897759953966	2.40147594017522	2.30291738339668
SteCoe_6763	1.12301390698742	1.20645632498312	0.782924339815653	0.502550806134177	0.771397071107998	0.844305991521765	0.379658876262377	0.705168817279709	0.786324722268479	0.875160733280824	1.00770095957227	2.22807557908482	1.11941449067672	1.2048070010352	0.944733410566711	1.08670617028916	1.22581891759122	0.904438890023845
SteCoe_6764	2.66565922752878	2.51735651065711	2.60697061830288	2.80024959653993	2.28734964516899	2.33462851496794	2.45939162914518	2.19933120993394	2.91337165205123	2.67269548834375	2.72471073177832	3.00376375797599	2.8926576141977	2.93265737591947	3.03188733735486	2.96231907985589	2.53300021550957	2.31055411151933
SteCoe_6765	4.18115500478877	4.63642891517463	4.25943852241591	4.22275948981636	4.64018411273631	4.60677203263965	4.6830070986917	4.82271114334041	4.22254681545574	4.12422030849512	3.98000668286764	4.4746036911481	4.3493270541852	4.45024563413346	3.87642453975403	4.03059686856799	4.20226379935698	3.75021659436503
SteCoe_6766	1.20673145829676	1.32310981010284	1.99416071546991	1.38361775925586	1.68909431509432	1.60144326287626	1.54002412671329	2.12036670882112	1.33219866736582	1.4942060672207	1.36485478314357	1.45145079679443	1.37454147915827	1.48425389361916	1.21530925290547	1.23889925114883	1.23699647077707	1.42722932578047
SteCoe_6768	1.59488372665373	1.09509559958104	1.05424512869066	1.4894170461056	1.24892383627365	1.17632491479218	1.0371587542716	0.978606836877491	1.07752943868145	0.78940002742158	1.37457800919581	1.44086559019879	1.27556734124779	1.44011350333369	1.36291138396821	1.1527043290425	1.23436082496989	1.12840189127099
SteCoe_6769	0.652950483975157	0.83674627279392	1.08576408686392	0.5673602048585	1.02737885931444	1.08080978543249	0.896118487848254	0.6694635076469	0.793485550315039	1.55211173944135	0.673505200374072	0.825217728905971	0.699126662010984	0.596577193523904	0.865694765945788	1.1421248433882	1.01843419857357	0.803367710104392
SteCoe_677	2.06440663649127	2.06161079708287	1.99933646886402	2.05152188734331	1.93140348767385	1.72003615844176	1.43539414184958	1.68454418991474	1.82413130694188	2.00375019538792	2.254312428964	2.28047156405995	2.20675160116615	2.10270447704015	2.14299504507263	1.87422652791696	2.08368746080707	2.1403518930995
SteCoe_6770	1.31639482021891	1.0311196782133	2.00009042008805	1.47075648744052	0.996473813279018	1.3395726149731	1.33497421849527	0.954723586101101	1.37248688434325	1.2354519312753	1.547593440873	1.38117895498402	1.71244546736057	1.48610650425043	1.47246759323109	1.09060912769362	1.30172694576323	1.57445491604273
SteCoe_6771	3.29211232480266	3.4951662874819	3.36548251513719	3.6409152658949	3.16816707267769	3.34196517588547	2.72523361576149	3.25841608195835	4.17585990715667	4.6389277000419	2.51515209703	2.67831757353355	2.38014032930786	2.73600950007449	3.45880845082288	3.32686895854137	2.8511259281261	2.91276193933609
SteCoe_6772	2.02217569127089	1.85498408269561	2.13284014671136	2.06382751447394	1.8770727363707	1.96829667786466	1.63420990512592	1.7699002099302	2.4356094804401	2.02167766486719	1.93350875999111	2.17783042241888	2.08424890423045	2.00980628267123	2.06024358301481	2.16831781871412	2.3686130634438	2.49166116820528
SteCoe_6773	0.0606967941505899	0.12615751649865	0.0320574831283407	0.0473364653227507	0.0756383529278787	0.0666206012458143	0.0338245655482628	0.0662938794082511	0.142911945434759	0.0332676151687611	0.0190054004088873	0.0152408307495858	0.0653720000994645	0.0476926014971026	0.07582370341702	0.0871305389552411	0.115990095032451	0.103830853909518
SteCoe_6774	1.14127188775849	0.965520503727374	0.69800791568427	1.08209716783944	0.630562139920511	0.902135770670864	0.610465600376261	0.855266330514894	0.76093889695446	0.700453905364577	0.825945740981925	0.762799982599892	0.703141330495565	0.841165873077876	1.02828434632047	1.00759034772082	1.19717135722146	0.467641542615319
SteCoe_6775	0.347500794188338	0.381244289064339	0.504932738328128	0.541613171536881	0.418199225502648	0.323072215999923	0.542835260202152	0.614165794540212	0.781637398948325	0.654276435488866	0.586127329935567	0.747607790826362	1.07007787627856	0.909359260025778	1.11215731171102	0.831556960583467	0.646240410604792	0.597768248653037
SteCoe_6776	2.93747494172179	2.3858103386973	2.89687731349876	3.18457239373422	2.80061679362022	2.6386369663459	2.76740367468914	2.8644599454061	2.67400134208572	2.68649014412577	2.60922654418662	2.4564597736059	2.73627490652365	2.79841468727783	3.36783166323979	2.81907594610065	2.66910485741896	2.64387842510485
SteCoe_6777	1.72661350435101	1.85919921095808	1.75417397855357	2.25069847211265	1.59102880470342	1.59043604064927	1.34844405460393	1.55427121895394	1.70404955236345	1.9622650598383	2.22493086223679	2.3798735208296	2.1765710467577	2.34481592076482	2.01938230150532	2.07205186325664	2.16255783152645	1.99207866205936
SteCoe_6778	1.90519717853622	1.96943759427739	1.73420298995019	2.16120736977374	1.8354809587672	1.45960945307964	1.69234530631155	2.00376211128801	1.86328869510124	2.2957995152742	2.77595472463267	2.98324972840388	2.25888185474151	1.94791115193388	2.41687758167167	2.15024647836195	2.59967034490977	2.77814892422252
SteCoe_6779	0.336274715994626	0.291723154327463	0.602116923215149	0.194616043785321	0.370786606921229	0.32484678070264	0.268672664714543	0.270934197474007	0.533216517694619	1.16933032711985	0.290141436875368	0.364204049376343	0.216347472206053	0.268480596478388	0.204998818662786	0.356520122943075	0.355713261513189	0.242340727684802
SteCoe_678	5.65669158749533	5.91145692732099	5.58732237498066	5.39213569646476	6.00835901256548	6.03276471930704	5.90916428829753	5.80174332247064	6.38569498226663	6.42913666471265	5.2990809671974	5.39286076743844	5.53378875236673	5.50088210946432	5.27290052659407	5.8193223455812	5.98275407515209	6.17486162700194
SteCoe_6780	3.1508397147701	2.8046913547106	3.06061335289762	3.25882873661019	3.07610236007515	3.14884523935575	3.16344195554448	2.94079668178949	3.46703074390881	3.23494052044333	3.16845990560955	3.01532526248455	2.91887079399957	3.07410013554567	3.0655182907216	2.99937542892257	3.01668364070681	2.79204583269597
SteCoe_6781	0.45211470541454	0.682630835728063	0.42810925826593	0.576933625729235	0.421167088748365	0.39956626802334	0.497787508656086	0.574588022246185	0.914036315159539	1.10886610550269	0.763390359298807	0.621344582330671	1.082179482296	1.21893248593552	1.13542092510246	1.23553096358704	0.612390434441773	0.796598489548057
SteCoe_6782	0	0	0	0	0	0	0	0	0	0	0	0	0	0	0	0	0	0
SteCoe_6784	0	0	0	0	0	0	0	0	0	0	0	0	0	0	0	0	0	0
SteCoe_6785	1.04764160138502	1.22871420474213	1.61581674195103	1.10291135972063	1.5404797055497	1.4153383312351	1.25591703527023	1.74306748615122	1.65159923793722	1.64991750174034	1.06637684147405	1.12302423051655	1.25097470369025	1.11318057167295	0.832222033480606	1.1530511666824	1.5243040663657	1.51829501774232
SteCoe_6786	0	0	0	0	0	0	0	0	0	0	0	0	0	0	0	0	0	0.264322815992532
SteCoe_6787	0.608686722092482	0.379057113745611	0.887438995411295	0.745522344419054	0.471741038917861	0.732563402729793	0.535382711058626	0.490508653865097	0.565293762605916	0.312403149626406	0.364920728916044	0.404184791564085	0.482245959795732	0.540651819668336	0.541831333752042	0.454191233158546	0.615151575296963	0.752546722439896
SteCoe_6788	1.57785602747224	1.69185839182299	1.73798914794972	1.62589166649473	1.51095499884895	1.64202008133619	1.5357024568326	1.60715779860598	1.55185282018942	1.52044145060037	1.40362940407381	1.51007262966985	1.36142102007436	1.40482994998267	1.48682897918381	1.62777866521466	1.66611126941074	1.58229478885083
SteCoe_6789	1.20246501220411	1.29951196772487	1.08107742021575	1.20269488269645	1.13533738297134	0.976966814008649	1.04674281390363	1.08593333260389	0.210968578758629	0.667861879047491	1.27011887548211	0.24975772031591	0.631239191921493	0.710559710339934	0.90996249361757	0.879472266805189	0.759895936915405	0.791192320082262
SteCoe_679	2.74772632202791	2.93197362296798	2.83424343135709	2.6266408668345	3.24126293582662	3.04961020042296	3.23647748633573	3.19421668840861	2.91353476920651	2.71398415490541	2.63831512320032	2.70178519485456	2.7799054693116	2.86415624078543	2.89318037519214	2.96606038716454	3.10719723857261	2.63769302203748
SteCoe_6791	0.335953343042879	0.179031195330116	0.109552808545251	0.102353681888453	0.113026498272012	0.194311210309868	0.174686155844781	0.0258472960028207	0	0.24134300961448	0.0978953939739426	0.116525651084513	0.0871991332654805	0.18733454766006	0.0378540222789376	0.0399469847999799	0.0707871817042717	0.0842924820089373
SteCoe_6792	0.067355230489556	0.129435995373006	0.217983259139696	0.0444188883044331	0.0610183245472699	0.0625852549488323	0.326077636733281	0.200167764974716	0	0.328626176885585	0	0.0840149945524158	0	0	0.04051996906962	0.231690748311266	0.0751951391717268	0.171200864539183
SteCoe_6793	1.25810108542211	1.28474763463241	1.55903493762588	0.939856587840204	1.45156348501372	1.45811216955143	0.949646241494611	1.6562753238665	1.52181780553697	1.22078899973667	0.985820868385594	1.12458436596833	1.78796509084601	1.70834410512413	1.41556427599382	1.70524787688659	1.37365455132426	1.70219593893413
SteCoe_6794	0.68603603183021	0.165041589577532	0.452324877988037	0.419148974397683	0.233271827829373	0.452291818587471	0.210925943152676	0.274868726060802	0.140340880016945	0.405554982252688	0.333260977104985	0.404107234398558	0.372224864014768	0.401473397231734	0.637044667815173	0.540421652627508	0.394529850048736	0.326789245305929
SteCoe_6795	2.26062166203491	2.42784571110195	1.92360098659103	2.23577488799821	2.02138217584753	2.22177546251139	1.98761896019218	2.34243487607237	2.499249872318	2.67884012289323	2.47445351619644	2.54804898034788	2.96837425522041	2.88901632643323	2.82395865368873	2.87306886783642	2.3103148405725	2.10834578442259
SteCoe_6796	0.440049684852926	0.310943768446839	0.563891619863012	0.526801783174937	0.19816848035122	0.305954611525058	0.131607880033678	0.226467690837761	0.8136213597983	0.563348454207287	0.381543042372833	0.394435226703009	0.434056646580431	0.366865109794152	0.540465833792175	0.381188655700907	0.296222990163646	0.358573831565674
SteCoe_6797	0	0	0	0	0	0	0	0	0	0	0	0	0	0	0	0.0650181761894509	0	0
SteCoe_6798	0.453804021020471	0.35510850190864	0.393083586484991	0.258038729727516	0.317217317556348	0.151623487434689	0.211947356935254	0.258491424505503	0.616797182972549	0.497693208161242	0.417116891921134	0.505711435931177	0.472711218983106	0.335639504324359	0.49314554600089	0.37693328347302	0.265221447936323	0.396137318866606
SteCoe_6799	0.950352146050222	0.854812882466146	1.20550421392151	0.691176233120716	0.993647672262506	0.723727343843689	0.745795940119957	1.06677267602721	1.11351092061454	0.922046460047999	0.842297793442729	0.80231401149091	0.761216032912106	0.974038209076259	0.78381939978747	0.797183500647687	0.875844654264154	0.654064866815812
SteCoe_68	2.47338745824443	1.99907966639219	2.02560973006523	2.46073902026997	1.96103576810327	1.8670670714629	1.84769022234076	1.94860688446854	1.8299140244472	1.84379363636532	2.24511006467397	2.02350773665705	1.71532991447276	1.93584455743977	2.35622527014046	2.09276545359992	1.762176382663	1.81704734344788
SteCoe_680	0.602616071662296	0.393667114833616	1.04491029882622	0.589221016444006	0.937325295961115	0.580612679139389	0.939005214123582	1.13238285135292	0.636534739028215	0.709811456851228	0.674438876530687	0.669653726816536	0.904331966944599	0.762099767158915	0.865990156492777	0.657364435727152	0.690699013597262	0.763807753748793
SteCoe_6800	1.80865735897144	1.70367017010119	2.21745690613992	1.65700544936081	1.79520843712816	1.78353405609471	1.84411739315793	2.11015487054709	2.23236636496379	2.38018928373466	1.51436272574504	1.6297383549833	1.47585933843727	1.58360464129682	1.53708606708589	1.79068998187002	1.76491103536495	1.53953485148771
SteCoe_6801	1.4479681662051	1.22923171198336	1.29966393575002	1.40286313495146	1.29618513597022	1.37737008624987	1.25381452974389	1.40397584152642	1.35847192224586	1.30765559578565	1.29907008371643	1.58852543308652	1.22879937699014	1.29976673054824	1.22974034496038	1.22842745448385	1.33518632362697	1.42862382869196
SteCoe_6803	0.0132428568763475	0	0.0115013960120763	0.00856998577354307	0	0.024168907934271	0	0.0206493485370058	0	0	0.0202378189634498	0	0.0178397496020496	0.0293096302892981	0.0226369635563861	0.0160391605463545	0	0
SteCoe_6804	1.12584280654914	0.946479039402094	1.04608923360194	1.09829869152924	0.703967491647145	0.81658568926734	0.874768317615453	0.681484219241239	0.559132416568438	0.495677629149673	1.30623316833283	1.18623075900976	1.25906267916127	1.23559435939364	0.943584910413378	1.10305976408464	1.21017976355319	1.15247065636094
SteCoe_6805	1.12936204718219	0.93780894334307	1.39289473363339	1.14802760998866	0.792308362642148	1.30695463987908	1.22266163994007	1.2853566062854	0.761868006031313	1.44742618688858	0.928240542974927	1.16529815177656	0.869333724679182	0.672417752702062	0.895503988178752	1.04536702541812	0.874396642975294	1.00954869382531
SteCoe_6806	1.40419088546315	1.4084534684868	1.4240079330438	1.55157009635449	1.391707205928	1.36063391053197	1.25376012585384	1.29250628365846	1.31440910370114	1.08111694858743	1.46491852451548	1.08576577711238	1.1748306333854	1.27289666919291	1.57320951279511	1.15254012415082	1.33339118004757	1.33316877082249
SteCoe_6807	1.5146498644948	1.22974117739898	1.02040950479689	1.46397403884446	1.236867200824	0.952002609286086	1.13554258749839	0.82402540776311	1.15213099263224	1.00449691961439	1.51154619257086	1.22664946697667	1.02021943357837	1.16080694945958	1.2557609946233	1.11987093848348	0.986734142247854	1.06410725073301
SteCoe_6808	0.620367482463094	0.351932836099979	0.101466812441248	0.0765158489821995	0.199467600281798	0.132155869100261	0.549787534559364	0.272961639736351	0.366366953163136	0.289170154922105	0.250293522123778	0.173820070196691	0.224544894616853	0.283650245610967	0.0519357921602012	0.262712462828289	0.291181986543632	0.217694386980187
SteCoe_6809	1.00253530567427	1.16437628364026	1.35053957680196	1.07938397974652	1.1406545334311	0.908776072724025	1.32248405689717	1.17867141942843	1.00227197404207	1.5011606810719	1.12080427542158	1.27365185722308	0.999693258251568	1.03181855523826	1.01899290821458	0.999993789721177	1.22682253332576	1.26507623198031
SteCoe_681	0	0	0	0	0	0.0688695775337345	0	0.115184202098109	0	0	0	0.0929056096554522	0.0524885942687721	0	0	0	0	0
SteCoe_6810	0.261253238604154	0.257366605717853	0.352248368435496	0.309615129956363	0.237882639890902	0.295581429695885	0.215139854341467	0.257757525768774	0.379890896303152	0.597893706197851	0.13490082030901	0.208179119415726	0.325215236063695	0.551963025656998	0.404738505605686	0.312206929056153	0.728302317069241	0.985630504919982
SteCoe_6811	2.27036129324364	1.12946432699257	1.52725129565238	2.0586191393365	1.79868400218589	1.74298871033665	1.92712479518226	1.67525512114375	1.54596293286853	1.28373327462021	2.22649918199899	2.10345086220881	1.9235086897436	1.77150935756751	1.426682728073	1.51396976028707	1.62451849133037	1.17890248896939
SteCoe_6812	4.37057128858162	4.48221443597572	4.61066423641112	4.4708599909349	4.66164825496684	4.63820765340639	4.79999539442191	4.35570868052436	4.62316832474724	4.30467305449834	3.93289896271247	4.02748510271678	3.80128260772455	3.87177142394887	4.40196609806024	4.75720417605664	4.52962428009351	4.35071844537676
SteCoe_6813	1.00609002581144	1.28569743132597	1.18305312620407	1.15614465321213	1.32544213640496	1.37168580034795	1.4778063562082	1.34137224587995	1.54001872707132	1.86308106325475	1.22231280334536	1.45205157309537	1.33076738491348	1.68177789531843	1.60104938029901	1.91825471529182	1.74058263609659	1.59106736959564
SteCoe_6814	2.77641515909513	2.57984587420297	2.6091912669815	2.69257822408362	2.76946102823194	2.58944534802945	2.69762459225499	2.96638716714189	2.60644268088394	3.00684044047401	2.8858965479826	3.01871912034136	2.56980488848404	2.4145545556808	2.7136236608758	2.77647693495798	3.03498470039566	2.91300469376588
SteCoe_6815	1.99162903215132	1.89691295375439	1.93344790567136	2.21839085450017	2.17014246745036	2.07837079783089	1.74790155590456	2.02729873697284	1.52701362701412	1.39610534789061	1.61976318390682	1.80953746155072	2.07758131152676	1.91605392389757	2.80479760261261	2.2885026888648	2.39509262859543	2.06073476912012
SteCoe_6816	0.333857000319681	0.328737514370254	0.751664192227647	0.482724054391395	0.588766498382069	0.548070050926242	0.662861935714873	0.605238327265914	0.127622109019079	0.239738680483241	0.324118239012426	0.342800686394242	0.476482863917081	0.216462551886854	0.441612259679055	0.614906167966568	0.387464473498074	0.642923607702635
SteCoe_6817	3.6168226255569	3.84895352598262	4.49657847019911	3.89902418741927	4.08665437999605	4.25767924015887	4.14449369832808	4.74269978174838	4.12671150199937	3.8466555875743	3.0561093776712	3.49717783385234	3.68567747764748	3.2478543203936	3.70144724020018	4.12360448220538	3.69548191176047	3.83196695643099
SteCoe_6818	1.04092915706532	0.916738535708377	1.27846933983893	1.1403895163602	0.947518481322444	1.24189462038421	1.32720525980961	1.05243705310277	1.34450795220763	1.92575453456769	1.23048876356351	1.09484904855741	1.29415438565999	1.1819829319637	1.18967292184342	1.24806350426321	1.24920639976203	1.30696563172531
SteCoe_6819	1.78264643280051	1.91519904696581	1.77309276724114	1.96503723734923	2.06141816126983	2.05677669103208	2.12463558437368	2.17066359936507	1.52320392703772	1.67876185041064	1.67621283597425	1.70535039269973	1.91617440062714	2.03600601824742	2.03770662166375	1.87577015275537	1.86390592382612	1.77401001112045
SteCoe_682	0.23961631265095	0.337291652266716	0.60581911099592	0.551123671828489	0.308875644329758	0.727887505551772	0.562393910480567	0.713621383739131	0.756685966575629	1.1022958016223	0.69824145813466	0.80201243845244	0.735225292910646	0.435601870887626	0.81056177359295	0.640077177092318	0.675655554903927	0.756091845124845
SteCoe_6820	3.80142359313134	4.07076785491891	3.56473946549648	4.09216137228828	4.13889643525391	3.87589363684511	4.28162320605133	3.88048408006021	2.97062598682552	3.2867802100853	3.78932187340416	3.68870914983597	3.45116890359755	3.86712628870581	3.37800750488145	3.26682339238776	3.46858352548128	3.36696030034795
SteCoe_6821	1.78191807167902	1.62741902467056	2.15854843090342	1.78858734624161	1.9165738836695	1.69287176466501	1.96027942476915	1.95123565910803	1.84340395784954	2.58277630437462	2.04397326490572	1.97151631372839	1.83327102393436	1.69353626734598	1.56222805347833	1.79129610987299	1.96264252870817	1.95667231547925
SteCoe_6822	0.479958985465256	0.444213549649874	0.686223380583619	0.533716829427787	0.689147910328173	0.704064186264673	0.666903682287089	0.718123934624785	0.694599491292723	0.261895710445027	0.372353626917007	0.515572822191292	0.676574844684189	0.41315231512129	0.534385925394141	0.545487885256518	0.694029571199178	0.75414398414069
SteCoe_6823	1.41236312169903	1.35323631224481	2.39933461173838	1.57006272233979	1.98237150648419	1.86458020702854	1.84495029804801	2.17606990627511	2.34834488234921	2.43103334570133	1.63751557172391	1.62942137603646	1.80280139202963	1.54284754318426	1.5055451176907	1.96068520888548	2.18605106981092	1.8117585729871
SteCoe_6824	0.168876605853515	0.0877969174584457	0.077533274145063	0.166011823413644	0.0799940668069752	0	0.227217497803333	0	0	0	0	0.209898785692619	0.0635483257076667	0.14813810250407	0	0	0	0.153329182909083
SteCoe_6825	1.12899384505616	1.23930068758251	1.09610417949055	1.20755010745107	1.06851495013632	1.53324028394626	1.26635580434074	1.8333030276111	1.0042083802402	1.05859617098937	1.61875741649583	1.36846203554863	1.14800145482369	1.51236324768364	1.10267273681878	1.31205796104016	1.47473884058252	1.82246225929451
SteCoe_6826	2.00872465913519	2.0560113940774	2.16245333841123	2.185498737115	2.16066969060118	2.24387992232063	1.94378600433987	2.17191099054713	1.44476029455533	1.67071483883024	2.12048165553741	2.16019782581774	2.01938767102653	1.87949616090576	1.68155883997187	1.85931293558844	2.31563015180101	2.08192897855223
SteCoe_6827	1.30083743485744	1.57449814406109	0.893688616089097	1.31365817548361	1.45124591573734	1.01211413635487	1.46731654053747	1.41897186504014	0.908890535830267	1.80381402559402	1.63759376082565	1.18859448377298	1.1873695624807	1.47917449191602	1.00632117513992	1.2418077842516	1.49292217561265	0.936098781999761
SteCoe_6828	2.01256291535949	2.07165347072301	2.0145547796454	1.94283342487814	2.67048205107464	2.49746477526566	2.2462295796193	2.46594413897139	2.14833592303187	1.72153602487287	2.40841565649712	2.27404641608086	2.89651258996532	2.58656405397529	2.48128808022692	2.81964532685887	2.47086126687822	2.55043010423099
SteCoe_6829	2.26376630760757	2.56730184067271	2.10130916704823	2.03893262463015	2.02474052295283	2.05835304087675	1.90183786228057	2.00287937256192	2.63517704771064	2.53814933952876	2.26813368535802	1.92899940917036	2.3772674058727	2.51774826200372	2.25151654407069	2.38651113282189	2.57343534148051	2.35752476099705
SteCoe_683	0.872177420508342	0.945415328235975	1.3417070870851	0.841595689839312	1.13440815704719	1.11800458047905	1.16460352135536	1.34743091205526	0.488595938325416	1.64220585561077	1.04633114329279	0.788850466282669	1.12948975353891	0.794246477660859	1.04655906649397	0.821887064954813	1.21634878312558	1.04840809743634
SteCoe_6830	1.78920076116413	2.03593573115268	1.81711989457026	1.70500047710876	1.98784444601312	1.91844689375599	1.98797569392622	2.41532303629578	1.45979291038004	2.13264064706848	1.64676448986341	1.36264928318396	1.64989128883138	1.75656887255281	1.39465972508074	1.72156573947824	1.34118439477393	1.83601597671616
SteCoe_6831	1.22172476337813	1.27272517730217	1.37662340001031	1.10988027176055	1.08632578563342	1.12840135956468	1.03460143573328	1.34548218611963	1.10374115871292	1.26058113803091	1.29224062041443	1.29421706461581	1.16962878898086	1.55747073039471	1.29037285317608	1.27911073769602	1.08285991903265	0.945835091213338
SteCoe_6832	2.78239657474352	2.19262118962059	2.06576991109747	2.64606811765124	2.192800867198	1.97496846293654	2.21530283804737	1.93937931597922	2.10044666612468	1.85586047531529	2.42825141709088	2.2953083921741	2.0067267175431	2.12963292549247	2.14633659006161	1.9917832696601	1.7415131918984	1.81801413366163
SteCoe_6833	1.75757780719895	1.70250754862797	2.54091862563055	1.48955776952956	2.12616031005812	2.25959012431236	1.56879708018465	2.36715990154591	2.3728743890766	2.2492550622507	1.29382723879414	1.57320237917981	2.03929569273489	1.72278286638879	1.67259977333014	1.88067072090698	1.92088594303565	1.87945498063542
SteCoe_6834	0.261819815505379	0.191014566705923	0.577746375307204	0.559086917888166	0.43099946505569	0.387486099314321	0.331531550786489	0.386844015280981	0.366068658122459	0.462310716822123	0.261183762956069	0.276819350189227	0.366039837001815	0.254712684181669	0.26179362717491	0.489462347650724	0.563825274692292	0.374094755039511
SteCoe_6835	3.03090592688333	2.87023775792543	2.88307963915599	3.00087539933298	2.8308838093156	2.89020108147825	2.81795286479507	2.45552658679476	2.74578009069952	2.10504776580308	2.64369754047195	2.88791501924565	2.49591308155723	2.48511001657877	2.33014054098725	2.34281764509918	2.61116378969794	2.37172471275063
SteCoe_6836	0	0	0.021622909014483	0	0	0	0	0	0	0	0	0	0	0	0	0	0.027247595367732	0
SteCoe_6837	0.155269679922541	0.123451799208055	0.255913450066568	0.169295673828962	0.086577701569005	0.23283321975956	0.102367233091945	0.123609661775472	0.345715295201592	0.343295366961096	0.121308184328144	0.0793649372839633	0.117820553914567	0.131697627933586	0.1681426773986	0.23530754346475	0.199271835017111	0.137221719098581
SteCoe_6838	1.61966634383478	1.36405634799294	1.40036880287797	1.44302245550193	1.10112305280964	1.31207982380772	1.43908767131302	1.28225594793973	1.35901207983241	1.40930823704164	1.33423553964102	1.27645331428376	1.25669365290158	1.32417818073185	1.39271323603246	1.48387960274132	1.16281921567631	1.12889005571712
SteCoe_6839	1.32771265727596	0.947176536742198	1.31862705793979	1.24782542268579	1.17385591861979	1.12146110927793	1.22761429364742	1.20136229599479	0.548143410970489	0.60858566784411	1.58257886565914	1.36652597014793	0.784992088563624	0.953056162451675	1.18792626356959	0.893780544282981	1.01824813555154	0.819319202982465
SteCoe_684	0.0560427283900303	0.16185577217862	0.237949841349808	0.0846126567686134	0.177095911175345	0.164077821720352	0.158332526348229	0.156032240982226	0.124360626534796	0.395709431537459	0.0995974244905906	0.162486508029918	0.181152024642769	0.189303504882242	0.0940537050116815	0.0915214192397885	0.145799751906382	0.204017402674169
SteCoe_6841	1.45216546361085	1.28115165015832	0.85524584830934	1.10504067001944	1.21019722798238	1.24427044397369	1.20302914478889	1.13463813657981	0.931597302266848	0.624112019370069	1.19983385394157	1.09767834686019	1.11071912070784	1.30217697401689	1.1296105199583	1.05582742312886	1.17494367271093	0.976903488829552
SteCoe_6842	1.98651586735391	1.92450619723521	1.27950967515411	1.70081146441329	1.71430766413324	1.64904167255451	1.80113385025287	1.79202528147336	1.5568450909252	1.26217640510337	1.62594133948389	1.66855835738155	1.87420429716457	1.99633459397516	1.71458622144011	1.75903087696797	1.89453952636048	1.61763881319881
SteCoe_6843	0.598781858916204	0.687570434985205	0.378038595194377	0.855436122545851	0.633904629234758	0.644930647200914	0.533914156642408	0.748091085620641	0.259443773000414	0.232313094007442	0.575047256212446	0.467073336242434	0.755145945286227	0.858921017791358	0.803257964805831	0.646266915107291	0.626216912669507	0.464262561347758
SteCoe_6844	0.713658168003593	0.470760731502923	0.658717312270267	0.678992396954491	0.539886717634508	0.533459185534436	0.428107113256073	0.674719404702893	0.449548302596338	0.775145328676534	0.508071017008563	0.741246320650714	0.695483340423796	0.573789188124531	1.01345332266943	0.804917922966678	0.574155253110083	0.794459607429847
SteCoe_6845	1.31295396559954	1.63222326376283	1.51638467479528	1.52266547742601	1.24025803668635	1.34522333777764	1.23415192955808	1.41312814250319	1.43097119126975	1.66083806327354	1.16222126697381	1.41085286635225	1.36453462829547	1.42404394404522	1.28852054098879	1.59719882415783	1.13862969431844	1.09444422361854
SteCoe_6846	0	0	0	0	0	0	0	0	0	0	0	0	0	0	0	0	0	0
SteCoe_6847	2.99411055161238	3.23337460502445	2.78016448213946	3.10262639012896	3.2236955904221	3.2472461866567	3.1138727078765	2.97269893748634	2.70866114705565	2.5110999256511	3.39925604929811	3.57256614862425	2.80098535802933	3.34246608748535	3.2379413021507	3.27602174668442	2.84779765894015	3.04611177333057
SteCoe_6848	2.6858410768647	2.34322063804154	2.45782160731394	2.72578722563484	2.5095698779628	2.60687707828035	2.6766173530506	2.52733061475343	3.23318275539794	3.20438431206552	2.51253540778818	2.46000029619945	2.9025802075802	3.10416884279716	2.90003206523435	2.99167679408352	3.22402679958079	3.12795999558761
SteCoe_6849	2.21578270837397	2.05225702288425	1.91865777854672	2.24639134177426	2.16903861404564	2.23924961697204	2.16269746147215	2.19191548534309	1.96557537831496	1.95892658596002	2.10130348944561	2.26810361230135	1.9988717922552	2.37122360001703	2.19616567091797	2.12349239933784	1.83009598544777	1.98859054942687
SteCoe_685	6.79321283584942	6.6022361730274	6.57295543914481	6.6517716918482	6.7269554407545	6.73290130231922	6.6871924725869	6.39349108998418	6.74816795782297	6.75440486349434	5.92132282958634	5.87288309499905	5.82037759225787	5.82659275287529	6.31239562792789	6.25031659915343	5.81807374970671	5.64530389734645
SteCoe_6850	1.11666164541925	1.19285112584083	1.05603868757348	1.13930498303315	1.0506657344191	0.920324686419893	0.99828978430893	1.19240114452924	0.907533944952841	0.607743886822806	1.66992482963157	1.25689533845641	0.989844026461273	1.06351578087007	1.36009369741884	0.987421108335238	1.09617804061248	1.07742791835438
SteCoe_6853	0.39695669257224	0.362088731606714	0.406582219166266	0.296415725841643	0.629886788711127	0.313253528940199	0.424984145021866	0.488255394326912	0.495649225793446	0.397156279945141	0.242981575624844	0.602484348863761	0.438358918906202	0.470973416991479	0.364424466451065	0.399481028470498	0.365836174272129	0.740708950642707
SteCoe_6855	0.745128475976046	0.867235269087113	0.910823702599252	0.689434185393577	0.433224465009518	0.553934979976293	0.604790977355784	0.676855501956631	0.956404363296854	0.803077516971161	0.494323403257708	0.338915857348553	0.571242331101042	0.465277406170454	0.330520784668594	0.31351184891359	0.306814383189664	0.252481685161832
SteCoe_6856	4.16356021356983	4.42780330119446	4.17721352369509	4.26510558915869	4.06408199061539	4.34111312970159	4.3558252905314	4.20273211855857	3.95029812237674	3.94001219295685	4.03808981777805	3.79531158937235	4.15519437772868	4.20693511113329	4.27530899000952	4.34731784653509	3.89567291217048	4.39215680532071
SteCoe_6857	0.333346572624203	0.520448718567462	0.529475206811914	0.318178549586101	0.403330341820347	0.426833282681326	0.352742215295809	0.531643329161793	0.593105114710689	0.65601833385148	0.381946556243479	0.489379644898993	0.489846276019332	0.516829470653377	0.553772948759166	0.358951882206211	0.607264389130395	0.591799866353318
SteCoe_6858	1.55787358423862	1.65744837252107	2.04867732812503	1.68196011362951	1.5865526987457	1.79299098277837	1.81125581834221	1.68870035818733	2.3212919209454	2.28932132673948	1.95015201567571	1.85553761502292	2.39712294086445	2.29246210332818	2.36609235713743	2.28375090551175	2.66237444561419	2.58935422754491
SteCoe_6859	1.94239180515098	1.59005599088324	2.22671615034039	1.79648777378125	2.14923766633022	2.06360192710914	2.06540498271718	2.10682198882079	2.20189607948501	1.83880128809534	1.88287412799536	1.81729000693169	1.95134261381695	1.68551615099617	1.95459789754938	1.7548464035234	1.54511408988369	1.65335254814053
SteCoe_686	1.31413898588384	1.35186029964383	1.33581944417688	1.0330314435302	1.14029150492049	1.12668025086233	1.08702780194007	1.36315336937238	1.03406682494424	1.30162272807035	1.1176514883063	1.44302700461066	1.34297051918386	1.38178551484087	1.43451823097126	1.30978992809046	1.61749659322995	1.45818208857879
SteCoe_6860	2.66020957944359	2.49296502171235	3.11685571082664	2.4584995004615	2.80985410550467	2.70616841518891	2.58401518403123	2.8471237098352	2.96709867045856	3.85615309139932	2.53065518893533	2.44712303872768	2.25621131110622	2.01547791307972	2.14348549385252	2.32097197929064	2.2555929401206	2.4124482059875
SteCoe_6861	0.0953693033913475	0.0937392663939907	0.0286035473668158	0.0213784401556744	0	0	0	0.0259109268307766	0	0	0.0502675535702876	0	0.0446598951575404	0	0.019153861708849	0	0	0.0571154502056976
SteCoe_6862	0	0	0	0	0	0	0	0	0	0	0	0	0	0	0	0	0	0
SteCoe_6863	2.20656577353911	2.12053940302405	2.24805197753525	2.30390715669491	2.26074740641412	2.07036787226204	2.14887031145438	2.19371917004261	2.67273047479092	2.60525908304639	2.34793446065049	2.47468764672986	2.18522336205677	2.3765705914116	2.64922099830565	2.39496938860317	2.33952763800349	2.4592188805318
SteCoe_6865	1.4616786652131	1.22040038040816	1.45836931671218	1.56358151423971	1.27966384253143	1.33860962424857	1.33006661713838	1.35917668840962	1.30287061057616	1.65767943535965	1.39521678443292	1.31611050318298	1.21675961880429	1.26993335020956	1.21580622018012	1.13483590853918	1.45163135838938	1.32556007021885
SteCoe_6866	1.95549111050581	1.85536862328989	2.72407610070763	2.24376446931012	2.51660021976038	2.7197338004026	2.1537916606843	2.46339613498662	2.84882192348305	2.66995491438716	2.54110008572241	2.45250391239996	3.06891109877185	2.80686263678863	3.01039902460105	3.17029200082907	3.15350595245564	2.95895926861421
SteCoe_6867	0	0	0	0	0	0	0	0	0	0	0	0	0	0	0	0	0	0
SteCoe_6868	0.322940448638026	0.318637822920631	0.391721768025263	0.401891625442343	0.476197548475321	0.50929112040043	0.27117640981495	0.491587668290154	0.233251455613987	0	0.543837121135614	0.456853583421883	0.703773165654739	0.765109135038734	0.78182757986335	0.66168526352516	0.559681364665667	0.558984076769306
SteCoe_6869	0.628977590384503	0.621607779424438	0.882214791436745	0.449874473368854	1.0166407990796	0.852717438568044	0.85087538233837	1.02111360120643	0.229985824764653	0.815506376196009	1.06728570393719	0.658926083892824	0.681281312973028	0.492416449775474	0.97560762584524	0.91127276618018	0.723345137711075	0.949673987029536
SteCoe_687	1.75801903413079	1.43741693989272	1.45651994071401	1.28762673958226	1.66908276628853	1.610481306112	1.50760971823228	1.45567591343082	1.68054952599962	1.19866588929584	1.59436682836119	1.5906584600662	1.80074569097965	1.71066585661937	1.83172907244308	1.53782316199229	1.84422274106297	1.76275254495715
SteCoe_6870	1.58504094205469	1.69310822499136	2.06872690488453	1.49811685285271	1.78811542657204	1.76734366133103	1.63737120218356	1.6329455217928	1.35073847138052	2.07884066946894	1.86696766750231	1.87066856183419	2.09670289554254	1.97861494978584	1.96280907085236	1.77304172097184	2.19222728481964	1.93989112377378
SteCoe_6871	0.19793617595453	0.515951801482627	0.196848321771646	0.280659039319961	0.427903457858772	0.542088128031679	0.0826263875592868	0.366505379240408	0.372096821596193	0.520745912340868	0.426040578714861	0.550975316266515	0.570730987011476	0.649440017262146	0.681923449703436	0.728210960755572	0.935945811837925	1.04538126214269
SteCoe_6872	0.700662319942174	1.42684723123837	1.46867863101476	1.4911840488175	1.05577900716982	0.828171931169522	1.17214417489961	0.616862059516666	0.910255823295065	0	1.33997409048644	1.52353741413766	1.53639985421134	1.45405606488178	1.08693712613491	2.05195777617741	2.06688379426777	1.99260659239736
SteCoe_6873	1.65468767275599	1.39880178298735	2.01645513786193	1.64601827325444	1.25386703486005	1.07434524078188	1.1283143198067	1.0031681867016	2.02488185713331	2.49216294623614	0.97319644387213	1.01199449142337	0.96807037203727	0.996478446745536	1.66925270410269	1.50343265392989	0.926397354818647	0.971259581831735
SteCoe_6874	0	0	0	0	0	0	0	0	0	0	0	0	0	0	0.0276540566853643	0	0	0
SteCoe_6875	1.42005374272851	1.19836013459089	1.48122944908851	1.19028801183026	1.54293470333793	1.66256452546101	1.4439087316762	1.84898695194783	0.967258058879216	1.39723753807477	1.44462479653645	1.67525164356326	1.96083863265041	1.25001876172381	1.96312236996075	1.4239994442014	1.78639790723529	1.6235878198233
SteCoe_6876	0	0	0	0	0	0	0	0	0	0	0	0	0	0	0	0	0	0
SteCoe_6877	0.462183287667579	0.146875142859036	0.413705400381655	0.441825396767654	0.325778725486306	0.367609931430587	0.219803022261141	0.291319518676498	0	0	0.222833321558505	0.287849483644254	0.259851139245592	0.0871385537720998	0.272830134926499	0.180870869376841	0.347828904251912	0.28663688555444
SteCoe_6878	0.996619402333386	0.706648304993637	0.975866143641571	0.7699464938812	0.816760714108857	1.10811780050428	0.839698971179006	0.869677800861742	1.35879556705944	1.1565756367124	0.953240676560199	0.942395281653654	1.27398906462669	1.0498533607283	1.14223511846166	1.10532419036167	1.26574774553786	1.41740583732671
SteCoe_6879	1.39884015259795	1.08940850844757	1.83988069770041	1.13261179371335	1.1160434040299	1.11724785294321	1.02651390572095	1.04867100007926	1.66689681371639	1.65179902806631	1.21003447768738	0.992741347741071	1.32768330925847	1.29064868339079	1.30495366035604	0.941111044876267	1.06256568303068	1.08079608721167
SteCoe_688	0	0	0	0	0	0	0	0	0	0.0275511162497278	0	0	0	0	0	0	0	0
SteCoe_6880	1.68332297297836	1.8008651631062	1.76673884238527	1.35147860657632	1.68184528389866	1.84643078424124	1.52880426721064	1.51754742786369	1.96942531616294	1.93528323930911	1.70836022537526	1.82165337645254	1.98208060413707	2.02221955288529	2.25055753620801	2.08873727538733	1.91449851263811	1.81713264339998
SteCoe_6881	0.259988386204444	0.227456960473872	0.350607075250489	0.253644888910878	0.210011765690658	0.186647543895078	0.157437181853675	0.403506884704355	0.324225505561267	0.411153708044581	0.296157947998624	0.551843243416251	0.164107868374089	0.240658052503938	0.121702509529281	0.167370970486959	0.21985850854058	0.179389579512795
SteCoe_6882	1.04814704819436	1.19703580211928	0.867109506113691	0.847384318083489	1.32636447544342	1.00212238351692	1.29591357882498	0.87899719899478	1.20574896768477	1.28635263480783	1.58563511949412	1.63236101198468	1.37972318182607	1.56986338779461	0.895710265525178	1.16924487159571	1.34320525452596	1.36621874865897
SteCoe_6883	2.36721993974922	2.24473616206319	2.18698597650658	2.44406836979888	2.45598591912812	2.35011861439692	2.61719978582358	2.62790706312567	2.08921879902818	2.19053335767541	2.35348830024038	2.51066247342489	2.20363942052733	2.20210022196151	2.70344346018389	2.53528349726969	2.35651146804175	2.35246499571122
SteCoe_6884	1.16199530071006	1.29086882789553	1.26363798707565	1.06176484969966	1.10562358740729	1.19157258273232	1.13406394311829	1.38141541737028	1.12394616629444	1.21476295500677	1.00940397842906	1.14470777382851	0.987377386760681	1.04378459645067	1.0152596571973	0.805163276148518	1.27986660946251	1.02119881227568
SteCoe_6886	2.76070396226294	2.33550595229137	2.34390206419395	2.76515428429576	2.41025177658762	2.27729715250819	2.59235979300342	2.30818304137967	1.90665441952698	1.92489575399792	2.57290549586611	2.37939753881011	2.21112775470621	2.21406255163856	2.4340806829907	2.11050171690052	1.87333629162563	1.98117398319256
SteCoe_6887	2.50921959689859	1.94624774647332	2.07029294028381	2.57889366635087	2.24514588546863	1.97480118609899	2.33480678858536	2.2409149677727	1.98120454316405	1.65488393291595	2.44382205675104	2.10087196880813	2.11267346879203	2.11318317520963	2.21944684137858	2.05504093679148	1.66996959392053	1.99774818925871
SteCoe_6889	0.801282325307453	0.836549414757431	0.641553937108621	0.586648310335305	0.702116007897339	0.968336792822766	0.734764864034878	0.617628554752249	0.538148746330299	0.734590756905656	0.689830414068893	0.439094437638084	0.829729286610519	0.849066000138636	0.867642454923736	0.614813139791119	0.711307031587916	0.476070275987891
SteCoe_689	2.07651988790358	2.53827234660008	2.05155206592132	2.33271188770476	1.86351164636763	2.072855175165	2.19050727484548	2.30394978228847	2.87658685622493	2.83985205343721	2.78112594506852	2.54888020287083	2.43104171882443	2.75926186257176	2.88636763436935	2.83057968824039	2.56513203779666	3.31339451656119
SteCoe_6890	1.95002738499638	2.36976583999924	3.00868466040802	2.23824184692757	2.46569605810593	2.56166441767271	2.46084788983638	2.8638764883197	2.68003377014233	2.83835441686902	2.184851483551	2.48727064018995	2.37686227250759	1.98595293005048	1.87007442455278	2.00498062685093	2.47836586550256	2.40274857366812
SteCoe_6891	0.677443698247917	0.930479401520167	0.801264264884554	0.655812175266195	0.871884630599657	0.949359005127489	0.536924121663965	1.11530858412779	0.996479697378326	1.24443626941462	0.777730794781107	0.740496899330045	0.991263140094765	0.784902485714405	0.814599527794192	0.881403375942121	0.848891465453933	0.927626119527564
SteCoe_6892	1.35102471916015	1.83146235904127	1.77903269411012	2.05003885325645	1.95053123761107	2.00913482807097	1.95118146249169	2.32783325418291	2.17015054970248	2.22502143544299	1.95270378585647	2.32366479296211	2.56955646218825	2.33416713433546	2.1794048357364	2.21554033207265	2.60720634180611	2.4267448723822
SteCoe_6893	1.57402755240904	2.08344243025381	1.96583376432712	2.09418708559695	2.04308626060724	1.96689308028159	2.29093747449332	2.25379140451863	2.2471311184765	2.04441419478591	2.37694293574868	2.17059440501449	2.41754287571328	2.49386498857077	1.63561022338874	1.80672235703328	1.96620607274927	1.8516308464831
SteCoe_6894	0.372402928247219	0.492177585664732	0.557533120538158	0.409908878972517	0.421554992599749	0.318700944146698	0.53749687458882	0.574945101166577	0.37904790446725	0.883578991790341	0.525110112918026	0.472425793408815	0.690669542332855	0.615722294340616	0.715074983507198	0.535134351118122	0.541967758799862	0.526438982020296
SteCoe_6895	0	0	0	0	0	0	0	0	0	0	0	0	0	0	0	0	0	0
SteCoe_6896	0	0	0.0775533858114442	0	0	0	0	0	0	0	0	0	0	0	0	0	0	0
SteCoe_6897	0.565198347326502	0.937779452861456	0.563830925879267	0.327961021778013	0.856767421876516	0.743673025106594	0.405209226140518	0.882866121465312	0.291209840609194	0.470473013605994	0.491201612107662	0.185174208569177	0.347008234425515	0.421629323580198	0.863420648772706	1.05813599843459	1.05522097827499	0.624637363091292
SteCoe_6898	1.81376063819901	1.88361762402032	1.93245463599979	1.53319267129812	1.89169814228223	2.12935570602778	2.02009484294176	2.14722242161871	1.46280050212672	1.87560897652186	2.15836142817192	2.12354334619107	2.08183875697549	1.90356316906428	2.09059216307018	2.27105981163389	2.36033045287095	2.23783720069672
SteCoe_6899	2.21123448314119	1.82685737206806	1.636927141499	1.9104381997275	2.08093241868005	1.9216434974111	1.52680651496039	1.87701786859976	1.80383298614756	1.15094280509349	1.85116795393629	1.90757260290455	2.29387294341122	2.36915928372262	2.40618576956927	2.08081606623184	2.30492956615751	2.19061218591711
SteCoe_69	0	0	0	0	0	0	0	0	0	0	0.0633103436348516	0	0	0	0	0	0	0
SteCoe_690	1.83180133395291	1.30365096102417	1.72436632600611	1.61254977767625	1.64497754122335	1.54415469267264	1.84564841820059	1.6334996881338	1.78992572443989	1.47779675588966	1.94627574634304	1.92465104765671	2.02283082364983	1.95971434295197	1.94080304263423	1.56652867729246	1.65203811914302	1.51972555041759
SteCoe_6900	0.234471819814214	0.336048891785256	0.350692073509186	0.17895491436399	0.346733859035139	0.182138840908598	0.235987209274868	0.27237687185634	0.422647435926227	0.863027157060787	0.451651563769957	0.537398213211215	0.618824663391345	0.509763375753451	0.508792644056433	0.536917364603178	0.509803521057035	0.523704596369095
SteCoe_6901	2.27848073863989	2.08488414300145	2.12264515403445	2.25789158244397	1.94893164079446	2.10330994357698	1.93087892478723	1.84910671643793	1.27471736772467	2.06169982696867	2.4694736471051	2.70482142047293	2.17535279787589	2.29302768035875	2.23603292717762	1.94961917759237	1.97231227682683	2.34088942467271
SteCoe_6903	1.90774389280542	2.06018477150294	2.16614426799089	2.1940712432988	1.92024520583428	2.22111676278654	2.05032337312154	2.20686061695897	2.14800094796376	2.05625374607925	2.39480386465169	2.22888970864934	2.27600577585993	2.42868015373383	2.1472932356075	1.98840380245441	2.33381249550788	2.25730320164162
SteCoe_6904	1.86764880601525	1.66408247564677	2.08382179379182	1.85761491621335	2.34997094304284	2.33868409977999	2.24595695080904	2.3774099796872	1.69319325109604	1.71894115843672	1.98051964337056	1.81510928640754	2.58935719618541	2.26792150365459	2.25581231247129	2.05403092169967	2.19364064156567	2.29788776951959
SteCoe_6905	1.88271057588148	1.55983246819427	1.48669997716828	2.00097493662349	1.50506001577902	1.64098658613974	1.52890872083938	1.61821584341887	1.20265480879216	1.56664769095188	1.73638899792026	1.58565981566207	1.72224016549795	1.8751817218414	1.84872376977593	1.37330915704901	1.23895285730212	1.61884371587063
SteCoe_6906	1.1309950623613	1.16556642501811	1.31550621758631	1.13647812725939	1.22265642650504	1.27316725549028	0.80247243213829	1.12122234583561	1.07163272521665	1.32280554812511	1.06193438454617	1.13886658735363	1.07556874829686	0.982082378350623	1.18925902612328	1.09491637781895	0.765817962902885	0.940984790132616
SteCoe_6907	1.5515424179392	1.12779146000019	1.7644074888893	1.61475465738018	1.45081261790772	1.09663414968515	1.35806414638948	1.1739928766015	1.69989080556687	1.40105473917333	1.36137654020368	1.23972583045307	1.18560933882935	1.22615772577359	1.70398988633556	1.55148266131944	1.60178458409252	1.55345685680198
SteCoe_6908	1.48103936205043	0.92541781521349	2.45254212697555	1.2001549137848	1.55554472811651	1.62600844114607	1.45413962139589	1.69143045269142	1.4606119206325	1.18281681336958	1.22883742201192	1.14090243071496	1.16230811643833	1.27157623283703	1.02299419724412	1.03011451905215	1.26989462231979	1.1695990602162
SteCoe_6909	2.78291819560267	2.68005639654042	3.24208193262391	2.83630153281082	2.82923826008584	2.66159360031683	2.60041793498248	2.60166781626938	3.02523200772032	3.56755762312561	2.55607709055035	2.51191677950891	2.48093950031707	2.31334017074056	2.59997685149316	2.70378740785678	2.70892354244436	2.34946989482321
SteCoe_691	5.41160139422717	5.46297265807933	5.11680534302914	5.40215880715614	5.35263603239985	5.29940937621148	5.41633474164391	5.03303141670464	6.01035848751384	5.7932511649913	5.49457378185326	5.48142356700473	5.74758929591336	5.83748037207833	5.83515415464461	5.91827331997861	5.38801024840645	5.28722744813953
SteCoe_6910	0.884893026865538	0.673274102504925	0.889713845319587	0.633679306083047	0.835908405124186	0.866040160317582	0.72344043107131	1.10766843423579	1.08406003822623	0.756889731095268	0.781360787757049	0.594263201907316	0.820784087541841	0.780268483969179	0.782047642172079	0.827412900597887	0.456524383617707	0.881826311179021
SteCoe_6911	1.08801116003818	1.61533560974286	1.5886540804801	1.01247468448047	1.67205278998845	1.99067669429348	1.59557034828248	2.05751309856097	1.38858619224817	2.00100522554314	1.31415174379034	1.47656150775027	1.9554874808757	1.44090562715202	1.43143438321607	2.21565330642598	1.58732911976447	1.8352994583324
SteCoe_6912	1.22271799209065	0.494388493253238	0.614836247657697	0.914345000894163	0.599042628805212	0.81116319907337	0.760945608604514	1.00182131363992	1.32007094106472	0.249504197838226	0.548353411783745	0.909690039304117	0.722526472112238	0.930590963441958	0.561961922861677	0.450571631179578	0.756555207807756	0.723796385599177
SteCoe_6913	1.88630190429164	1.55719005655323	2.25909385847684	1.68215857844428	1.72693435769863	1.48901681400952	1.81259454723886	1.79844796802789	1.41978380361333	1.17150967869545	1.61353589181832	1.34771269519173	0.978280730923205	0.857861260706145	0.940110123058211	0.895192976112878	0.84443665085911	1.15756015209908
SteCoe_6914	3.72457140297675	3.8807459875896	4.14262140863294	3.99280477016874	3.68758876066043	3.95220768677003	3.78285137912483	4.15790463641773	3.90201266832371	4.23170518772622	4.98338783370118	4.76734806737875	5.10867617802531	5.13144559258925	3.77666576061844	4.07274974906002	4.62486649236727	4.95533899503165
SteCoe_6915	1.76307306966542	1.77754308060718	1.66046262595795	1.91604216102095	1.7000891973887	1.46706263380038	1.73023374973695	1.68493900786305	1.34882190571082	1.65749881765869	1.71004170266517	1.62725890696423	1.42788317458555	1.78331147246269	1.74180258912793	1.78493616128414	1.77656797413164	1.69940170586444
SteCoe_6916	0	0	0	0	0	0	0	0	0	0	0	0	0	0	0	0	0	0
SteCoe_6917	0.839166692616617	0.453756700149222	0.68564240705053	0.522556712110585	0.543772578797735	0.385932377241142	0.385018704067664	0.490244714379672	0.423521701297482	0.882802653053341	0.500635160875412	0.518223748672623	0.486327320175555	0.506797051939645	0.480287381331252	0.615789541080462	0.472879545920009	0.34975388362736
SteCoe_6918	3.30940884408783	2.99834944879831	2.74042010510032	3.14857451663873	2.85247508915395	2.72661551556963	2.95457343595315	2.60629591111099	2.68283492454908	2.20263983931264	3.15964034958017	3.01223016649671	2.8578454963587	2.90657487974382	2.90391314487527	2.67811788804034	2.81940718455226	2.68369282442304
SteCoe_6919	5.12636269848341	5.49393510186898	5.07143286089301	5.09201648743883	5.33886303483777	5.26947885621184	5.36935266655766	5.17703913771507	5.79593539129057	5.72183704222596	5.31037917683196	5.380545568062	5.41253202234058	5.2385077994799	4.7851570229455	4.955188116068	5.21343007136719	5.39449499904782
SteCoe_692	3.15184875596483	2.87740314498297	3.28968130006951	2.77286765503733	3.03110386473433	2.87565666346262	2.88315540438202	2.75624192511521	3.21671808432289	2.98891500019717	3.1564797208004	3.38605985829651	3.24471078549924	3.10352898495668	3.30705863908682	3.61153419731628	3.3594017949298	3.16954972543144
SteCoe_6920	0	0	0	0	0	0	0	0	0	0	0	0	0	0	0	0	0	0
SteCoe_6922	3.77079404488683	3.7972775234987	4.77044113369845	3.68095293416988	4.50053800373105	3.96820618793191	4.03516379187429	4.67194508043009	3.81732057265766	3.91896125798919	4.01239770784977	3.20526246647137	3.6534636934307	3.27905343483799	3.60633759375448	4.09020371010686	3.89055004083681	3.86642857332704
SteCoe_6923	0	0.0441421246152077	0	0	0	0	0	0	0	0	0	0	0.0311450587198844	0.0256025128777273	0	0	0	0
SteCoe_6924	1.73019507375279	1.90301527315213	1.81247923300216	2.04296422816128	1.91598943389599	2.01919943977174	1.7967495827337	2.00967453182142	1.85987973898706	1.71504142251201	1.98044415061455	1.80699627210357	1.98592395630106	1.98397620165603	2.37244891927452	2.29195254299877	2.23065398142299	2.36104954736239
SteCoe_6925	1.3465778961689	1.24904337108972	1.18474919169988	1.25579593700651	0.884490924167072	0.853330537235286	0.701401099266473	0.751946379401247	0.998206662282514	1.08224361596105	0.87865093516132	0.86422622616609	0.834573636980928	0.564321093766256	1.09105459189894	0.749703764985955	0.695345576410257	0.85891688584214
SteCoe_6926	0.631666545529597	0.662843130523353	0.521166152865704	0.489143223185628	0.663661290912749	0.611693636797891	0.486700346740772	0.70965178065415	0.344567166688604	0.554680017623276	0.606198903331546	0.514352594490577	0.68558393306098	0.371766788734739	0.605587111187878	0.649205311689775	0.633137934254048	0.471977529533355
SteCoe_6927	1.26972699503312	1.39197968423328	0.81538710709693	0.879835878281067	0.624833683076922	0.783291786765256	0.965028798452353	0.764695553137086	1.15655237022836	0.752964197029894	0.993224414305431	0.962034239454456	1.0924583708795	1.16601492295918	0.869497312062304	0.643254952056399	0.732862751556579	0.889913759086256
SteCoe_6928	1.72422287435413	1.74841849070473	1.52679454522969	1.86389470844941	1.75134689188508	1.68421843446925	1.68478691647821	1.63875312422033	1.37615058906183	1.66136805791634	1.88529374100086	1.54774623534897	1.73920832549474	1.94305371279497	1.73414404316878	1.52355023715995	1.66614828789408	1.68607255506213
SteCoe_6929	0.542825204227222	0.967175240985988	0.812653944491237	0.51271219300839	1.000094245059	0.939206687120131	0.79240970846457	1.15351145715131	0.709393293681667	1.42735198163039	0.906759927517826	0.921126748456755	1.11744359448078	0.990368076384739	0.859128109479325	1.29373762597405	1.23858277506315	0.955690988309639
SteCoe_693	0.879085774250519	1.22028662684175	1.02040950479689	0.978036705788499	1.18298068314857	1.13922687708859	0.975896195578434	1.35353167882042	0.922452159252871	0.923469551330161	1.16502812674915	1.14440892333982	1.67616104088614	1.72688619390052	1.55891559096204	1.61125725930005	1.71226173160849	1.60506069428431
SteCoe_6931	1.8667815889822	1.56716719766134	1.63610129601247	1.54099310553419	1.52255253328937	1.29333658864415	1.56788029818123	1.17273879501127	1.86659818344931	2.14450530927182	1.57022777245717	1.52200996441577	1.67546887464313	1.63921923526581	1.82025958914671	1.94660758822089	1.54889880300773	1.41688587744875
SteCoe_6933	2.21429854885249	1.77825637921262	1.67000153806033	2.00431531651556	1.70607414513315	1.61892767018111	1.54294765994766	1.58426142400551	1.14197045077659	0.957253175915214	2.08509409189909	2.0654742054529	1.67861053549149	1.67292786987208	1.77329100021839	1.47137509427524	1.2338652766585	1.36297412711008
SteCoe_6934	4.10745139493654	3.44951570527723	3.4362538701761	3.97743299020222	3.4594604838314	3.70563774758766	3.87475569476161	3.6676277223581	3.87607635927829	3.39241812028593	3.98796533088488	3.72377689404048	3.88369218543387	3.99072875958173	4.2730460939892	3.92062393547796	3.80757659357754	4.0281924271821
SteCoe_6935	0	0	0	0	0.0653041410209788	0	0	0	0	0	0	0.0899646059109796	0	0	0	0	0	0
SteCoe_6936	0.401885335403153	0.941986888667423	1.12112022502286	0.477465029393209	1.54702185991079	1.12441276138028	0.918231916287253	1.50814958773296	0.883325931467959	0.675530593301622	0.833276282537339	0.497090663664585	1.37597758214342	1.77091118965852	1.56541176460052	2.17337079536356	1.56126981501238	1.90776904557994
SteCoe_6937	0.484089096048877	1.0200802923445	0.435364441708776	0.744534536600647	0.590604755893357	0.556601171800531	0.644138037672339	0.726039177056262	0.445299090945335	0.406886551819907	0.572560642078219	0.291481067816924	0.225775798526356	0.511721979408989	0.700601584940655	0.751542460887396	0.696123798945015	0.542492632680346
SteCoe_6938	0	0	0	0	0	0	0	0	0	0	0	0	0	0	0	0	0	0
SteCoe_6939	0.445034717527774	0.622168449717758	0.322561390172657	0.39648733903023	0.155787944446431	0.417983569141652	0.295897018398378	0.259680340231762	0.328625068474131	0.297362011879942	0.256257717956145	0.436088857857871	0.553870975777673	0.250206600907777	0.485745075488533	0.269743729280782	0.486235626942118	0.476422895823971
SteCoe_694	0.220253503940616	0.249114844441134	0.223393103864877	0.101251746875374	0.137868385550896	0.107602447219762	0.10727960122371	0.150091371677334	0.0814547638875235	0.106871720532103	0.226852073696426	0.342258059641717	0.132204990483899	0.0672852591677135	0.17513726911069	0.0962126297247369	0.0869648003224189	0.254878694048451
SteCoe_6940	0.492434335337458	0.247841664440451	0.148802249654368	0.363148601024745	0.199766070807404	0.26368685970831	0.188194119924021	0.326619334266318	0.155672956024	0.368674020284789	0.321204330351637	0.374955956561773	0.329267294748762	0.47548800742872	0.354130266134276	0.161167964132188	0.323810456244804	0.383866251026411
SteCoe_6941	2.91190905714033	2.90875518699258	2.52469783717988	2.89572902932545	2.66794643797871	2.59708638500028	2.67277022275633	2.39565706258577	2.16479390471339	2.05780918327104	2.4821228217643	2.6769789907185	2.29813420655432	2.47581800882372	2.15427592793555	2.22409797212484	2.15848566557019	2.3983938134909
SteCoe_6942	1.74169192609307	2.34672774112191	2.19686064974963	1.88350897126625	2.13713980772597	2.54440517685561	1.91747778448468	1.89622547282377	1.95323780524621	1.69649213353398	1.50967353945229	1.84708662106929	2.09681190475719	2.29152062543213	1.31412552790376	2.1531888170178	2.02578841338557	1.85389964209925
SteCoe_6943	0.793838359890158	0.872117305318975	1.07417313249697	0.746640650178515	0.942833262915177	1.19755118397069	0.986708047036829	1.07452812450813	0.796018971424939	1.13046724699242	0.962932153927689	1.08957404099723	1.5547161529055	1.43646216756206	1.28998340888027	1.2713938654876	1.33426732667148	1.56253127778725
SteCoe_6944	2.47659423320922	2.22738593288008	2.48210680424965	2.65423269999914	2.46239765328365	2.58206092221483	2.38490867920648	2.30256351816044	2.14144035652035	2.50534157480076	2.06680117744824	2.19157192791446	1.63333303763858	1.84486862882685	2.4362777370391	2.28305344188377	2.02789722055589	1.92615660102931
SteCoe_6945	0.822258544285777	1.2263617290512	1.13315478450017	0.892304168466369	1.10823939861291	1.08436892761763	1.19784206566157	1.23690293762545	1.14950430402987	2.53558954492243	0.932748703353217	0.978313032038226	1.1819459722496	0.963125406116169	0.802957078164787	1.01607837318081	1.11663806048586	1.08493370542278
SteCoe_6946	2.79766149084291	2.44798739632216	2.84295475901758	2.95806370459729	2.39398176073138	2.26067711321757	2.54953426861335	2.28151242491654	2.90941321554933	2.72662874722478	2.33038706283836	2.16115763044573	2.3951955479723	2.24379824082266	2.76481300139082	2.72025238835022	2.35198678746338	2.22793014692101
SteCoe_6947	0.810275594398864	1.2800773460869	1.07284280182237	0.916178948305117	0.850739187972958	0.903974141895278	0.922460584300891	1.1688101948433	0.603730896997206	1.20463838860904	0.894109541212209	1.11658715395661	1.0746391323387	0.810098121384394	0.756370222801723	0.923251745897318	0.901216688556888	0.996827272443918
SteCoe_6949	0.167382372566778	0.212795134085772	0.320306214422713	0.200556333935827	0.524597891704731	0.29524293302166	0.177918321714019	0.366859156299378	0.135268705381174	0.52062786988596	0.130624712526016	0.360679491945012	0.461472688879622	0.454302355687885	0.388137289649095	0.276648909263424	0.243737238740564	0.235266629694107
SteCoe_695	1.4534936767643	1.73065092928287	1.7376778863063	1.39295837202738	1.53395583317472	1.47796928974476	1.48682290271794	1.43509993740317	1.43311877076359	2.13536819922158	1.35983347562569	1.50717239494098	1.38248557432162	1.48294007772144	1.48951663282359	1.54563821932923	1.34236515178834	1.37145090828079
SteCoe_6950	1.13021276969013	1.21407621961706	1.08486232595512	1.00953130110918	1.08482043426052	1.07980016302063	1.554805988368	1.83927169004973	0.14067937817663	1.23124489130396	1.21859211408266	1.15825886258337	1.27958963887151	0.929489488604518	1.14686727173824	1.23481150101117	0.93266700095971	1.4272866554845
SteCoe_6951	2.06782211863488	2.35367358391316	1.9172127371765	2.51308141608888	1.56651046804832	2.08802740096006	2.03591208176703	2.64615831754125	1.96759850676289	2.2564419621373	2.56092803523381	2.56547374734683	1.78225447952877	2.13400190446152	2.10682789079959	2.1687718217855	1.85764482201508	2.00265758703934
SteCoe_6952	2.13054692016362	2.57569333590763	2.07940987633557	2.21185357000817	1.88583394814348	1.63628707266165	2.2133447832747	2.607564949738	2.02412013288827	2.07365931540242	2.62894687561019	2.89006404080861	2.2172509180135	2.43353292783813	2.16254189466165	2.00365796761591	2.5853798438706	1.94503294811058
SteCoe_6953	4.26893375257273	3.82273802117979	4.0827519033513	4.46888329059212	4.0383440286092	3.84212176713072	4.15569341094655	3.73630121858458	4.07486519932385	3.42232348516054	4.2580608139905	3.97977546242777	3.68570356651516	3.91899249843355	3.91105596011766	3.85891434976042	3.61811713713178	3.5694543379742
SteCoe_6954	2.51732577255007	2.6548612773433	3.33306524216496	2.4034158433578	2.4529172658517	2.72838776338763	2.83153184120958	3.43526200911223	2.56020668379659	2.25095953145493	2.87741964484871	2.79553479844	3.0976663186085	2.93056416582996	3.00559126277967	2.62749885839129	2.99162130803746	2.82765317398887
SteCoe_6955	1.41732340847941	1.19032816488523	1.42668947331011	1.44531974712793	1.55284829997785	1.41596014281102	1.47863274764344	1.66887111631506	1.19390663581229	1.1276437306504	1.50208903526128	1.12344924829829	1.66063177592381	1.18176846132115	1.05147670178816	1.47332463429309	1.76091252866079	1.51123363618151
SteCoe_6956	0.897302893076858	1.06449334116565	1.30553049811368	0.827896331792628	1.17061258000806	1.14839961049575	1.10689237490804	1.46289441839903	1.21760276888588	1.69968061086771	0.879789560754378	1.01551655557266	1.26148994735363	1.26332762508449	1.11540140747415	1.27967540801991	1.48180080167818	1.35110108995328
SteCoe_6957	0	0.228683006585205	0	0.154429148827448	0	0.386649016978064	0	0.188135454108393	0	0	0.187490217091876	0	0	0	0.148026606105829	0.285080037042167	0	0.381365986914911
SteCoe_6958	1.30890035398912	1.14272834659697	1.72255797816431	1.4319591570541	0.860020708204854	0.905170176413363	0.976773756789054	0.936038044620305	1.57010190932556	1.54980900339279	1.73424898236667	1.49477751728073	1.01057319655161	0.820690120448633	1.58185826310111	1.55290634304643	1.16911735457714	1.05819731224254
SteCoe_696	3.508446301938	3.7266170083199	3.59507201987187	3.59474305544049	3.58041298600791	3.77909887858712	3.80317992429922	3.50169141150934	4.08295804745385	3.91825026851744	3.81336385903081	3.92473822365428	3.77535120649722	3.74465929199743	2.9896137624122	3.35292594771168	3.51227738495948	3.56844663641233
SteCoe_6960	0.0812824320694649	0.34675223787581	0.378223819606074	0.284018818467758	0.322166368181736	0.328600547132744	0.177443514181181	0.311340659278482	0.231626193556541	0.524695354718981	0.281892497301789	0.252165281712341	0.358442320868109	0.143283032411952	0.396868803348454	0.24960882754123	0.412453983691882	0.466335474664842
SteCoe_6961	0.989072731473973	1.15974655309538	0.890607317707483	0.981080793906998	1.08793462092941	0.910577450417869	1.28369717432814	1.18434858593209	0.790054082492508	1.39931906706977	0.933587180833159	0.867566228735333	0.866156904389397	0.88966360168914	0.943806124017357	1.21092442335234	1.28900848827016	0.985121712744925
SteCoe_6962	0.553130418527088	0.741940287591711	0.536783456823615	0.425315706996147	0.511257429056904	0.637009649712784	0.519704345130164	0.63238848418662	0.732917012515286	0.346020511288741	0.528287689498732	0.984061458626957	0.877794761511175	1.03751536975873	0.782392747721474	0.943794723070846	1.22546002029582	1.1362419465404
SteCoe_6963	1.38543367628207	1.50614221845511	1.50929623517565	1.42184456425872	1.58138925056437	1.5669738499106	1.48994311849279	1.78302863932816	1.74213749986512	0.992896281375097	1.60252294324554	1.43956535744704	1.27040082576441	1.44533863817302	1.70689257700652	2.07799699348426	2.14932012795465	1.81133828223007
SteCoe_6964	0.319418278092048	0.283254295649121	0.24089539176353	0.138606145328673	0.0897021354244509	0.222919941827978	0.108899065004371	0.245863342275326	0	0.204652716769441	0.121002510293942	0.143654925415166	0.169288087407794	0.26563519458193	0.195953819989378	0.246840200905364	0.148770465798659	0.28520301505802
SteCoe_6965	1.08399742964084	0.875615927783403	1.3529470074706	0.952127475989557	0.800948392699926	1.02877583091117	0.694809561380798	0.876452281367867	0.954449190959546	1.11736170983664	0.592760394806835	0.631763322093179	0.678529226728736	0.477691316989215	0.434761507301208	0.510380843265909	0.440463013041754	0.353720284905329
SteCoe_6966	1.04294854718648	0.749884084318697	1.09282315274558	0.79315196308357	1.51609204715996	1.41805772168347	1.41686215763233	1.70495361318268	1.2060678537617	0.990560312638925	0.713680149959625	0.886342180912923	1.35157086412356	1.15179951590161	1.06998116519999	0.794991753314614	0.85328419299413	0.86510192874899
SteCoe_6967	0	0	0	0	0.109762435189947	0	0.111921506912896	0	0	0	0	0	0	0.0722084989330198	0	0	0	0
SteCoe_6968	0.758358943926015	1.77638475768276	0.508762512709416	0.910607745418961	1.22316493291552	1.24279005179624	1.15878046442795	1.43047677044561	1.27794567817362	1.14482342817198	0.716761660566733	1.29301655496011	0.764624059397311	1.22683836801576	1.33277926378436	1.52207640685969	1.07463906759693	1.02620274250387
SteCoe_697	0	0	0	0	0	0	0	0	0	0	0	0	0	0	0	0	0	0
SteCoe_6970	0.116513062218345	0.114767140013851	0.134071058794696	0.257681807480136	0.170035651580602	0.141446459646839	0.321098889992043	0.374890888836993	0.0816968751963416	0.10718813161978	0.148114832395521	0.142819552469822	0.107444306346594	0.190166399781981	0.134536862624475	0.0964982045006259	0.128139123000335	0.0357537212208039
SteCoe_6971	0	0.107203660984942	0.0961888041792198	0	0	0.101279459000644	0.0963871677445556	0	0	0	0	0	0.148404814554083	0.120981564899812	0	0	0.118671419377345	0
SteCoe_6972	0.979744873590987	1.02879671046956	1.28735427234503	1.28374359286488	1.19568640854427	0.831685245807145	0.78421492580429	1.18860058058756	1.40477772906187	1.32658050818583	1.06947852479875	0.995861000907613	0.693299854279271	0.88597283921561	1.39402905573055	1.25708968209905	1.05106888362337	1.18828643067799
SteCoe_6974	3.05606233233698	2.88907862634613	2.57181762188107	3.01881680460777	2.93778720172937	2.68131111788129	2.97935532543538	2.85241757350591	2.14661230419919	2.00539623878694	3.19251518364791	2.87527475311581	2.66714308762326	2.91255465643655	2.69833189072265	2.59383900583288	2.44373587483978	2.23520217255384
SteCoe_6975	0	0	0	0	0	0	0	0	0	0	0	0	0	0	0	0	0	0
SteCoe_6977	4.14550873807595	4.15442215112485	4.10539745217267	4.31859212644681	4.11685878186566	4.19603837818176	4.04997627760512	4.12595280598704	4.08650160714837	4.26651079628631	4.32121102649007	4.4241227781355	4.08120862518723	4.1217457665762	4.14916760893695	4.04515998158451	4.08973946337308	4.15240930990244
SteCoe_6978	0.480411750965052	0.305457988464896	0.391528088861226	0.229357821657666	0.129873061196994	0.212512634395947	0.184298043297016	0.0562249921994882	0.321169952948801	0	0.914419504393899	0.835766404726532	0.545551778710144	0.543527704813522	0.400265758643891	0.165662645436045	0.274014757074906	0.24949996087894
SteCoe_6979	1.81812559502595	1.89214032133075	2.07986207628694	2.05443109907712	2.18131247730835	2.05236611824004	2.22796831395993	2.52843182094667	2.09846165529612	2.25011784781624	2.26507495373471	2.28566393289681	1.93710117045537	2.35386851618986	2.10911212767854	2.10104651939946	2.10899884971115	2.28284034549389
SteCoe_6980	1.55833609706543	1.46704712145754	1.54662335665942	1.16717974138451	1.57275842339145	1.65515847094986	1.14059924596978	1.63229209455111	1.58327146839676	1.54458852165814	1.7443269740621	1.84546691443048	1.80712994236503	2.14909591650646	1.86029523804467	1.69061381183665	1.94800750517986	2.04155763540359
SteCoe_6981	0.120095217059255	0	0	0	0	0	0	0.187571826188308	0	0	0.186034570456067	0	0.0889393346516073	0.0722084989330198	0	0	0	0
SteCoe_6982	4.26986998263656	4.22533046698634	3.87213824241514	4.17000421770597	4.05455863655228	3.89130627976407	4.29536774856676	3.99293025436022	4.13666807480263	3.59674599047383	4.31835852909426	4.22128393412592	4.22911340176019	4.3174475890141	4.19878611346514	4.01877448577841	4.0884277402618	4.50837885232627
SteCoe_6983	5.11054621609402	5.22110717219152	5.18786398308015	5.14219522621863	5.47228226858413	5.41637645001445	5.49390056885722	5.1370232719778	5.5812647277006	5.02194006098383	5.07528917454416	5.15608430946636	5.12698827524146	4.94975902652791	4.39961016329956	4.50546170984897	4.48690386342662	4.68378032713302
SteCoe_6985	1.66311949131154	1.62972182500459	1.56791488683569	1.48529107484585	1.9337911362357	1.65221603493944	1.55855434126265	2.14135894492881	1.00330440518633	0.932047430275006	1.66195216054746	1.4575593738113	1.58399247654553	1.69750228924113	1.56104205756003	1.71515383959838	1.35041630728474	1.92440756818587
SteCoe_6986	2.75373292315261	2.51901928653782	2.48255887865029	3.16709434193468	2.78481765630373	2.92694849689989	2.49332106414999	2.84610467693618	2.2278006425308	2.46145484137448	2.65661934775444	2.39847288425592	2.68066806284362	2.64420786618359	3.02257758289932	2.57977714185026	2.6060840382753	2.54568957307114
SteCoe_6987	3.28019048733742	3.23838225710846	3.35896708206285	3.0873434954317	3.4292637372915	3.28228893781738	3.58466319684692	3.15915775642637	3.47118373551893	3.06749437514221	3.03562607959077	2.98724298049767	2.77897752188133	3.07693313224618	3.00399338359145	3.37792386166044	2.91012874422113	2.76526054081681
SteCoe_6988	2.19518307985434	2.07368813159084	2.39243279142546	2.14649897813038	2.15036149153982	2.01764268173693	2.46562484576194	2.19515302902048	1.33552772627472	0.887604355207463	2.18958486268557	1.87318335019582	1.72286344085767	2.05116938244505	2.20292863159754	2.0221012759165	2.12765436105695	1.78375304538411
SteCoe_699	1.0491259210171	1.20631853563115	1.1669642215852	1.12902674987381	0.99534475867288	1.02419897173669	1.08675919177251	1.13103555120429	0.948993008801061	1.43769752136275	1.17867799226684	1.17983308521018	1.33565396655847	1.60661522894088	1.39951275262239	1.36732187337734	1.34921144931196	1.38447745429869
SteCoe_6991	0	0	0	0	0	0	0	0	0	0	0	0	0	0	0	0	0	0
SteCoe_6992	0.326541858841073	0.4616116156325	0.699014142660122	0.461748133705703	0.595067520453177	0.582568690804183	0.502284811377009	0.602909854400687	0.630116025579982	0.639596106386829	0.562583331145287	0.339224541435746	0.635735596317496	0.762477109782878	0.599713447930013	0.542669991912613	0.358934410913381	0.523869180934458
SteCoe_6993	0	0	0	0	0	0	0	0	0	0	0	0	0	0	0	0	0	0
SteCoe_6994	6.36012255942038	6.20882504064736	5.75250383626725	6.28870142606869	6.10140357230086	6.14845182009	6.23072465617667	5.92697597802713	6.10417352609388	5.73202358200983	5.90509408976231	5.61751671843219	5.91100133813343	6.05829882798011	6.25741765941089	5.9009224424172	5.25359206758711	5.49721091546258
SteCoe_6995	0	0	0	0	0	0	0	0	0	0	0	0	0	0	0	0	0	0
SteCoe_6996	0	0	0.0842379590574944	0.123364307095623	0.0868803016092263	0.0892617123688796	0	0	0	0	0	0.120105657185899	0.134197444998445	0.160854952125186	0.166968724616942	0	0	0
SteCoe_6997	1.11141536948255	1.18328537163974	1.21110590024405	0.855290598905166	0.93418818598172	0.949835856398097	0.883659326120311	0.909586288200451	0.54660972370263	1.14237041158326	0.682398663243731	0.646688950220946	0.820073517987563	0.753243582325148	0.661652471142054	0.728879753728069	0.705553188889001	0.772090550985956
SteCoe_6998	1.99790103197475	1.84702125477706	2.35663820699717	2.18952851515705	1.6555085646369	1.69788682013552	1.79570140968408	1.83609788776152	3.14442969534185	3.21725013322222	2.44711274245354	2.31855496810522	2.56216501307279	2.14944915676731	2.67630394908197	2.53216967013645	2.44246512667609	2.06769348342915
SteCoe_6999	1.75202160077617	1.79422759092786	1.68355022540738	1.73408617972444	1.59280388329411	1.27118560550096	1.55009909901261	1.41296937474356	1.31287829374074	1.95742444079694	1.80113700504419	1.91015331947538	1.52567136542791	1.61849440982936	1.679877943661	1.85254239563155	1.84061653724445	2.05237452590796
SteCoe_7	1.87679659562175	1.87707249603601	2.03006482894262	1.698215373235	1.92121107205135	1.76025350723832	1.82053045345665	1.82609680201055	1.31605841869668	1.71374245554727	1.98019098974499	1.70435993258243	1.61841264629547	1.71358429669379	1.83984674092053	1.84425827559369	1.83091242732697	1.68031988379293
SteCoe_70	0	0	0	0	0	0	0	0	0	0	0	0	0	0	0	0	0	0
SteCoe_700	0.319459113317308	0.757532454598311	0.556649176985487	0.612966709262768	0.449344176386103	0.580893635042149	0.457144992028511	0.652010888174484	0.588644395042566	0.982361882240175	0.519725184055363	0.441369599840712	0.741478515780842	0.610000448440632	0.559991090412924	0.878468090333396	0.921905082365216	0.857370791689338
SteCoe_7000	4.53952928658462	4.68778995057934	4.62944163199598	4.53502496952856	4.6859699097273	4.70516062622113	4.88541721087406	4.54086896787251	4.46740584411317	4.13713710573535	4.45120503964449	4.47146963943932	4.50553176034798	4.44031553692513	4.16872099886697	4.25812475710643	4.00071364474093	4.22311577306612
SteCoe_7001	2.16603656176783	2.00100655569325	2.40607783228542	2.18569165825184	2.00150368253128	1.77762963458247	1.93933307430209	2.05741073323569	1.98582503468399	1.85383748604346	1.92670594012254	1.78427521617606	1.59622394871321	1.50903340677922	1.68296168450845	1.89911103645041	1.96880168172172	1.47216093785637
SteCoe_7002	0.435284141240124	0.78949000625493	1.00223023854457	0.53991128519309	0.826876994716816	0.41150787413593	1.03607463989588	1.07483301241478	0	1.15655090857049	1.09764691856836	1.08267898075951	0.664444516152534	0.975880763253134	0.872294601968485	1.12455107306515	1.13578447422415	0.985802107982027
SteCoe_7003	6.72302712139058	6.96843661158924	6.63492982795047	6.44081109944805	6.89094777717751	6.8079982624898	6.95548741674452	6.52819006424646	7.18558558687221	6.75256858670131	6.39239802012335	6.63034926951309	6.5324122309736	6.33755707886181	5.81752435582193	6.29618799625881	6.51346561865493	6.63138624747238
SteCoe_7005	1.97772670830937	2.21228875364827	2.14440110123113	2.37028820180762	2.14575433525442	2.04065833394414	2.10588990685247	2.24296401054061	2.26907190897624	2.0066724153342	2.00764245110444	2.12159465157776	2.29565542284325	2.38286882933128	2.29821778839345	2.16737687869668	2.20143390772923	2.15857302594087
SteCoe_7006	0.875205353901229	0.827185979364959	1.23284680598245	1.04266978154903	0.962421917635886	1.02687506037536	0.968319993621953	1.24636406597434	0.776924530773099	1.00342239751659	0.698667210077993	0.846664842353351	1.0189630577586	0.919245936301104	0.866436181335441	1.23159178402702	1.14367717013287	1.21245643515337
SteCoe_7007	5.47688827858734	5.70884670955852	5.23878076236156	5.5470269400417	5.63077026658623	5.64657875275983	5.68687290742545	5.4968547411016	5.90386755325044	5.69257328399145	5.49416858958065	5.30097506200336	5.41152050757307	5.27910698054824	5.25073205143158	5.21542579198452	5.67107267443793	5.42484838630092
SteCoe_7008	4.38599058138395	4.44649365197286	4.52095044139883	4.37645341711305	4.50600781989751	4.43143130320701	4.56205030184079	4.12304407853637	4.33754911062535	4.26523776493405	4.08432396614198	4.16334665539743	4.21566832041053	3.89005885218886	3.21949211422533	3.50712722824488	3.99778106367785	3.78195163171961
SteCoe_7009	4.53210508886159	4.32623681718241	4.32909456158809	4.60300393354731	4.39995238281065	4.42116900494216	4.36082690831991	4.08384115012415	4.36385656997514	4.26244259926321	4.20970346321301	4.11144388626439	3.76071763073978	3.8101083496005	4.03143443725139	4.11323067786669	4.09762549944526	3.77771934862778
SteCoe_701	1.30144675672134	1.45854719910302	1.33859042218403	1.29672481148268	1.57949814867144	1.53040158904963	1.54062067877039	1.54358853213153	1.27198954753786	1.73145344049457	1.67431399805681	1.55427524562655	1.27958963887151	1.62155410578821	1.37742368025572	1.63961213649811	1.65215899386921	1.53036410716748
SteCoe_7010	2.0944746837227	2.05995988574381	2.51961242192752	2.21660174353469	2.48022370087797	2.33789366597962	2.57758565671877	2.55227100062033	2.73171359183896	2.91732476366262	1.9696019287623	2.17307951209922	2.49034199908837	2.38176367373461	2.41796878832102	2.72522829628744	2.74967321237095	2.52620447533104
SteCoe_7011	1.06146989742829	1.00165135908225	1.26787351345481	1.12450536884141	0.755363531670633	1.33772127981551	1.14614054247423	1.09491601710414	1.09727402643287	1.52784501797563	1.11178596432907	1.23600078085573	1.38307384077497	1.38931023009744	1.30916577005531	1.17669242322286	1.40885640691596	1.48362317186512
SteCoe_7012	0.591463936006428	0.604329588186118	0.696133551075447	0.777751901001272	0.51189191774407	0.742958591528024	0.531714779775039	0.602760368037562	0.466310973023695	0.641085813871929	0.999787353779037	0.84345789406015	1.05802873329262	1.02755202638642	0.631413994757067	0.847735495447146	0.66886535602175	0.606663277936422
SteCoe_7013	1.53454227661459	1.04689955847521	1.93709226953813	1.57714936682133	1.43450183798405	1.34396603089195	1.56885200777243	1.30172293583912	1.7192323982694	1.5839682238904	1.35439947302939	1.15015732003725	1.44294154979675	1.0350641884604	1.40867152700573	1.15545034534654	1.42668021212159	1.17799713826448
SteCoe_7014	0.616823226246821	0.448612038142186	0.70536614361393	0.604281392955258	0.520761720976839	0.4319869799399	0.463995972852153	0.408276463366225	0.86371192354696	0.562549630071516	0.700742783192439	0.649960063267071	0.826289432554425	0.719609212087101	0.685562771572968	0.889371590588144	0.738403707312285	0.654048067831796
SteCoe_7015	1.83066906693543	1.75766756992283	2.20086625341513	2.27391188484985	1.64626971105135	1.4394489756102	1.66358152750988	1.61402323373698	2.52479071306206	3.06452398244198	2.85713436550372	2.97201581237586	1.83234400963478	1.65312325290931	2.27868512101703	2.31519953919013	2.10705766722569	2.13346005919749
SteCoe_7016	1.52507219661784	1.27337813446096	1.03074384803831	1.55408988398854	1.25969493234494	1.20716448225375	1.0656750162852	1.1698903571265	1.03143357523875	0.656390521616042	1.26818539200339	1.40970204913298	0.950513431166804	1.25629568188904	1.41477068724235	1.09532344961186	0.784968800729544	1.00169571278247
SteCoe_7017	0	0	0	0	0	0	0	0	0	0	0	0	0	0	0	0	0	0
SteCoe_7018	5.96497802709653	6.36500274285509	5.98910053047894	5.78427132165109	6.26042921442684	6.36509214661054	5.96870939925881	5.95035092957886	7.56079274907536	7.52111591380226	6.39951474044769	6.54569161107945	6.82990274466799	6.57738796527571	6.05642842342906	6.65212118250308	6.75150264399334	6.77071105453967
SteCoe_7019	0.527235920548952	0.476766010736117	0.28190002351246	0.36800983305012	0.395389787376204	0.45994694692855	0.451696937121503	0.426027653533901	0.662302166499409	0.634237142700683	0.620646739649384	0.617936248363394	0.634239371900715	0.89518386932857	0.641800738428902	0.475279241508292	0.552292498168936	0.440949442421399
SteCoe_702	0.804372786005602	0.863014302694608	0.938324645272121	0.817280499519956	0.95858362568326	0.906398003559246	0.800800340511027	0.89069619114989	0.799743677739398	1.893984132538	1.31876977067447	1.02960397832887	1.32972387331197	1.12671606867495	1.33038227030614	1.54945495288193	0.981937952052329	1.66708379215416
SteCoe_7020	0.647508704426309	0.578641061598483	0.768311711774929	0.672718444883812	0.479023814449227	0.530330816383142	0.88778114635428	0.701475221735875	0.662712007826213	0.605616526158352	0.600270903277119	0.506288934685916	0.634580300264676	0.652621540175358	0.71153851989185	0.557023016310251	0.585840883552509	0.678717070032993
SteCoe_7021	2.1655491463961	1.9058511306475	1.8454221700894	1.97163439549557	1.8342431594299	1.61526235487784	1.56107635701056	1.95332385916372	1.54206371509482	1.55497091682772	2.20443836335414	2.11880486666421	1.90036835513824	1.78348985170805	1.84938071015594	1.62654318735981	1.59700833599006	1.73516905313804
SteCoe_7022	5.10189725113649	5.02145035162097	4.84088129197099	4.83509835485402	5.26988459372702	5.04659927694318	5.36895672570757	4.95885225939439	5.01194879623455	4.57828878071697	5.33763277356262	5.29054998535331	5.35462318298041	5.54649982331723	5.26084548125843	5.11167078430317	4.94350439758292	5.26580828410308
SteCoe_7023	2.54982901795517	2.50374667791629	2.45862915521517	2.2535309440848	2.53238618265792	2.47801755545407	2.43656016261346	2.50250824138051	2.85405482994403	3.4076664790202	2.62353697466785	2.90569708428446	2.75185837889982	2.72860730519661	2.37324059781242	2.75350397921074	2.81173441619423	2.66713478771124
SteCoe_7024	1.08831497332128	1.48773917963954	1.68869196113327	1.30148152328726	1.46197776627311	1.32325976855674	1.36803934117889	1.46656663441694	1.2556602713165	1.7645579317999	1.37407537089541	1.43990460554651	1.56107792316891	1.49454887570672	1.50254716084085	1.50178223916547	1.70717285016827	1.79973190574813
SteCoe_7025	0	0	0	0	0	0	0	0.178953049890478	0	0	0	0	0	0	0	0	0	0
SteCoe_7026	3.56459543915821	3.80541453184314	3.69514091431398	3.50206491549297	3.81291065445198	3.89013221553437	3.85007172515357	3.77458193755293	4.10618670906522	3.94417563894477	3.13316350993301	3.60959257722864	3.66476912671124	3.42151166768023	3.36363229111189	3.69368336186787	3.52131500080842	3.64006792495575
SteCoe_7027	1.18107850193911	0.954460708022687	1.26323755942436	1.21111048948203	1.41779074573189	1.52982832071027	1.45033812386935	1.81392033758507	1.55397202302664	1.55220566733557	1.35044659593803	1.68076555398992	1.86781545795637	1.69116943944482	1.34612511984409	1.59986661017306	1.2527928731039	1.45131124131089
SteCoe_7028	1.31933580808185	1.92166531118014	2.16175458413972	1.49679557252473	1.51657017155215	1.86277975742879	2.21832670843864	1.99603135892514	1.91196897266769	1.47176015755995	1.98562519449184	2.13074205025752	2.44123161105244	2.48867860944244	1.56686918325986	1.91076405559397	2.33267538090593	1.91090243704586
SteCoe_7029	4.14724946409748	4.19739537816569	3.97848110960245	3.74385353668774	4.25031299788652	4.23860363195958	4.28091100476574	3.9260447829206	4.29494048537908	3.76838456504114	4.11090002390161	3.95209681192834	3.99654653638987	3.68076411177586	3.21987049367709	3.42611968364361	3.91853333697063	4.1092798487259
SteCoe_703	0.527830093103761	0.478765406821249	0.795870253304108	0.534110598281069	0.397938894189828	0.764203635265848	0.72730564450065	1.02431387933908	0.678179549022903	1.6322563410128	0.822204440428596	0.680449649462163	0.536148311690438	0.827338401811835	0.552181743374765	0.676602426691071	0.714264889281116	0.80905283032748
SteCoe_7030	0	0	0	0	0.0457697608368775	0	0.046724853202428	0	0	0	0	0	0	0	0	0	0	0
SteCoe_7032	0	0	0	0	0	0	0	0	0	0	0	0	0	0	0	0	0	0
SteCoe_7033	0.402402838139068	0.452203771360343	0.533198783798525	0.434038844825465	0.455066196733873	0.468215783435005	0.485259977866384	0.569070811761713	0.414882255583138	1.09059544902303	0.372676380015388	0.525217160451968	0.511439094009857	0.463127221337896	0.47380948405916	0.583540666735231	0.5976406580374	0.542116768907636
SteCoe_7034	1.45894429512644	1.07126976956055	1.42676392209555	1.51198651358408	1.401011163587	1.38084948699616	1.01655281512946	1.55010451988482	1.91150146879661	1.13760211072324	1.52455204483734	1.31146229765107	1.66162058981427	1.81175659075959	1.57463576967741	1.28098187841064	1.28089880836325	1.5685777467212
SteCoe_7035	0.0316739680573038	0.0303203539163227	0.0504977785454148	0.0586394304475362	0.055103013658558	0	0.109078133599003	0.0247504603340082	0	0	0.0722709329389845	0.140938365978923	0.0793387484472066	0.0684631416826438	0.152425158361345	0.114386781246591	0.0943838528807314	0.17284141542041
SteCoe_7036	0.517502949932448	0.428030494006018	0.512397458759477	0.662016605101373	0.341367157009998	0.629002221684819	0.604950434508908	0.637659578569039	0.317790308144421	0	0.531607984554833	0.446213766236479	0.627832009485649	0.777771086172635	0.896865593976601	0.774411599533269	0.372098083916716	0.279776757952235
SteCoe_7037	0	0	0	0	0	0	0	0	0	0	0	0	0	0	0	0	0	0
SteCoe_7039	0.528128705420851	0.599479695921	0.816193732637962	0.606145871301144	0.58217565200419	0.592446218337482	0.422309289833455	0.552792932480143	0.350533133555828	0.798513694769824	0.719894679403301	0.815286342153834	0.932603969534066	0.799902625419099	0.885372743268962	0.830797169421247	0.77291456254994	0.805614546913128
SteCoe_704	0.889672754237721	0.532136170860194	1.08966781630565	0.703338425260003	0.951167271822345	1.07633312603301	0.781318399031584	1.06946338532023	0.551903599857295	1.41616433858424	1.01107719723872	0.893815771107229	1.15132139120998	1.11075747175398	0.960082860353592	1.092566260944	1.25064276707997	0.953630843174018
SteCoe_7041	0.55619467977081	0.427153112455603	0.517495869063291	0.519034611044558	0.916845515457958	0.716173902093587	0.742954301810486	1.08507406283883	0.358558432170601	0.590197032253812	0.825569351261767	0.61631075062088	0.915316099924715	0.905291011229394	0.829102281991105	0.650767310911026	0.707516116884534	0.697213813878368
SteCoe_7042	4.46147337945088	4.09632836838123	3.98931781218492	4.5089040553017	4.16949818934825	4.15167849681164	4.32974934067104	3.87209206102764	4.04500452267829	3.89115662668806	4.2197310256787	4.17359865402361	3.79980676061476	3.70538807378686	3.88040209492994	3.80066995499838	3.74163538376633	3.6581851247206
SteCoe_7043	0.761269246996845	1.48406839251928	1.08734699798141	1.17611764120622	1.08834181703033	1.20737821845013	0.773247122287208	1.43191554563024	1.22445548351334	1.45933245890973	0.956763745864364	1.33847416584043	1.77326732154059	1.7829361153638	1.12599980578421	1.29631450167221	1.28282239229631	1.52500236141722
SteCoe_7044	2.47474631088873	2.43602665478732	3.21343809964049	2.3596671954954	2.8549838429658	3.06533647490115	3.0836781095118	3.42190902656552	3.26693794478011	2.58461377734335	3.18735268470712	3.18457263036678	3.67018407771851	3.46381514084988	3.37427788698918	3.72911261966196	3.63474231479813	3.64042115136302
SteCoe_7045	1.35750271829249	1.31413635676449	2.01388257962567	1.15818187879091	1.9847021615563	1.97542109124948	1.95725673145847	2.32533531104188	1.60449370515928	1.0155277634426	1.93179404575628	1.93501099267269	1.9824046336977	1.86500355414016	1.53000716740504	2.0728568221032	2.08548191613292	2.12416577490562
SteCoe_7046	1.88629090476098	1.69296884987874	2.28428701427284	1.88099528180867	2.01560425610629	1.7794028673035	2.02059698113167	2.14885654121849	1.61500898273152	1.19915971899551	1.78335849174261	1.53676988348933	2.04825626862606	1.64345447312985	1.67814397223239	1.6719374414396	1.51385999711547	1.65606502379734
SteCoe_7047	0.526288505474385	0.433541940656503	0.365543469812904	0.504987519643682	0.317139647278577	0.353770482049199	0.209437169000803	0.348323911595428	0.132984186076516	0.525031865035197	0.717094902361149	0.586053943746284	0.44786124049578	0.658238631392728	0.363855120880029	0.390919419646708	0.375662859548013	0.604772922373395
SteCoe_7049	0.0837276774894724	0.424004326701206	0.33543470013077	0.415134968682499	0.0663801152441987	0.301875008274734	0.2046619684687	0.264272650190436	0.492037241070574	0.192919144008417	0.339660411923798	0.252570909543471	0.101831455164259	0.0919810804029176	0.141125081913161	0.173992724054856	0.293779839234928	0
SteCoe_705	3.82877232987844	4.1612472518511	3.66992535071774	3.68883118949222	3.8133837355557	4.02236720100687	3.93781611969703	3.70399480756375	4.65347066352162	4.62737757729523	4.11397742945643	4.16638140288412	4.15270113492556	4.30973841214905	3.64750960631909	3.80917451425813	4.1262834618372	4.13013294114245
SteCoe_7050	3.39893264127329	3.47363567426619	3.46304086176712	3.29869462406464	3.43654461686758	3.27426445817269	3.68823778928999	3.06324584107235	3.63055959582698	3.11039667813747	3.11917954897159	3.26562894483471	2.93867484837595	3.06882023076173	3.1933990595353	3.41984944133383	3.28384479554851	3.04157570722657
SteCoe_7053	1.0725186850199	0.738548956275892	1.28058371054148	1.204057772708	0.842304029043418	0.952307883085089	0.50279308630739	0.723634390779663	1.427701801283	0.740782469095159	0.915719039558676	0.913372495101546	0.748491991658212	0.834548140426875	0.802486667933311	0.941052129193257	0.57747641648622	0.639796883566486
SteCoe_7054	2.03658242472004	1.5843843142097	2.42541833949593	1.57796141099602	1.68843418655606	1.59234679779424	1.61010464050003	1.46923234981158	1.97479389987814	2.346290736834	1.46222010044428	1.50973305951199	1.20525592847978	1.13731457010823	1.23051690553518	1.30017526972055	1.11584016206829	1.30512592867239
SteCoe_7055	0	0	0	0	0	0	0.200453008638829	0	0	0	0	0	0	0	0	0	0	0
SteCoe_7056	5.37361320979019	5.86873505551401	5.48675134684646	5.44540448029189	5.71755447639336	5.72402414420779	5.75402540091155	5.59636193317475	6.41093335419741	6.37525504531015	5.65457307465695	5.78020744795221	5.78828105368098	5.58995433882864	5.1176211462547	5.61049925523406	6.0792152490708	5.78336992457379
SteCoe_7057	0.528317991864672	0.829455754562063	0.716271185939236	1.10520681104442	0.775318691057631	0.380716943076875	0.786638445487486	0.856838229448725	0.717326183165271	1.34082340892019	1.06211337484993	0.699667078433826	0.760858427391642	0.893256821834552	0.940997153175221	0.969184534238733	1.07152671142612	0.961763958016148
SteCoe_7058	0	0	0.486714120380427	0.329675400840144	0	0	0	0	0	0	0	0.562401238709452	0	0	0.310991816689689	0	0	0.498512945263699
SteCoe_7059	0.767287485375065	0.954150392175025	1.01474849581045	0.741408114861859	0.982866615380997	0.973836421571859	0.69465290402469	0.731423845859196	0.883243846560156	0.927700810032304	0.832741563888312	0.806518578516624	0.894626714190529	0.973690793973975	0.841316314855161	0.986771270205195	1.32163628395706	0.990166496423372
SteCoe_706	2.00911695589108	1.85442609712666	1.56564646360229	1.88896595154813	2.08412937174318	2.1042138241932	1.68651547679772	1.48522559305826	2.59257386883555	2.05716464316975	3.16818696724169	3.12303129617577	2.0824161911859	2.53116883703584	2.54051496623124	2.50248778049306	2.57777246179165	2.47099835346585
SteCoe_7060	2.84512614723495	2.40486413018577	3.43265232873038	2.52439397020002	2.49328310687086	2.23276777123085	2.49066755176383	2.30508502042253	2.99632874688594	3.49674552440194	2.22971386123855	2.16721638971772	1.8773325514038	1.75163222727483	1.91127557046112	1.93798398445673	1.83613336735845	1.94165365643296
SteCoe_7061	1.16029632933435	1.04954874029469	1.11479919022026	0.873286150388953	0.900319748142081	0.725700974157378	0.843242591448304	0.885314289308406	0.952722387389775	1.41568974632957	1.42170600324374	1.28657216471259	1.35471252040063	1.37237673406062	1.42992624535044	0.924757737640332	1.41552841347221	1.31486265428226
SteCoe_7062	0.560255427866492	0.534191056641637	0.337793927190058	0.46992418179119	0.424236480293741	0.637573110498582	0.571450284458529	0.587497508445869	0.161337464081101	0.11100437182284	0.652766388207047	0.794909376025204	0.739576070989453	0.721774113934839	0.705147243899568	0.550279365856273	0.587871773727421	0.698991143150733
SteCoe_7063	0	0	0	0	0	0.0114466893398941	0	0	0	0	0	0	0	0	0	0	0	0
SteCoe_7065	0.642374606401008	1.2598735324471	0.860005785044378	0.661756044954235	0.609638030762593	0.773433272791941	0.541928630750987	0.656892760586256	0.864863412377202	1.1791104156864	0.72047689139642	1.25861321086039	0.952681934597803	0.972039443189458	0.749506366067505	1.0779965281266	1.13509243824919	1.21760134295601
SteCoe_7066	0.656628491415331	0.795736435078561	0.819889951533034	0.589421445559255	0.749032181749003	1.00350837405932	0.604482333324182	0.841696569356738	0.728651986746569	1.43189877324881	0.702207289006227	0.679395187534525	1.12825811433969	0.96771398324083	0.755953964840225	0.938302907423974	0.733412409473716	1.03059012235202
SteCoe_7067	1.42445407230554	1.72397660530245	1.51720272553056	1.54250753814718	1.37368989277747	1.24536979537038	0.769473959455318	1.40944978759237	0.771362892420088	1.68801391495652	1.63549600945772	1.46279595331182	1.67606100127294	1.48887811071181	1.5070067133953	1.8743046193242	1.40403299575149	1.71723479470307
SteCoe_7068	0.927421513961559	1.03754902774868	0.890547185497216	0.774992043352592	0.921626262040539	0.962631100485651	0.805355266111737	0.864485579514748	0.767512659427814	1.3411768390567	0.728440324054835	1.06896160810246	0.74245841655538	0.78940743698623	0.393036196586166	0.638598259027228	0.831002089406717	0.757929247214512
SteCoe_7069	2.1968570670333	2.0745911076958	2.14751838725402	2.12277684658079	2.14820083528789	1.86701196976456	2.38007547718864	1.75328448322788	1.97370432635368	1.27746003757315	1.94169756482244	2.04330341199613	1.80287937415363	1.87527345596398	2.08688018553264	2.12985223155229	1.74932619543525	1.64599371637951
SteCoe_707	1.98253968075739	1.53938553989624	1.94757531427057	1.97272251591858	1.2511926411121	1.53071451592373	1.41765884617719	1.59028052585222	1.48710491517297	2.20934137384305	1.69985893995957	1.55561595319017	1.67676252487586	1.47150648707448	1.75881363936202	1.95555817832488	1.65673860671175	1.81203160718333
SteCoe_7070	2.15882567505138	2.23683751712141	2.30951158738911	2.31976755488812	2.16024732073501	2.06424124865049	1.97432927244438	2.01556917345882	2.53810875370626	2.69131532450553	2.32937854121201	2.23385815972634	2.28202513051076	2.26079677128308	2.48027615460283	2.75443918928068	2.52172045786704	2.13703626290455
SteCoe_7071	0.221209441500795	0.406883790852097	0.119017107352396	0.347324109484859	0.232053970287879	0.450960849078699	0.306552131738296	0.23019509538301	0.42441402045097	0.408999306482093	0.276349237915055	0.127974481353431	0.246759009554053	0.167325112246875	0.305793486852451	0.274598425218509	0.184651924671602	0.149799081454717
SteCoe_7072	1.77158582409543	1.5558912291858	1.96335444906574	1.58691584089964	1.76529048297389	1.89245602090682	1.78726573568379	2.06821903797778	2.08983568495663	1.62603022052411	1.75767124556416	1.96105570350116	1.93645982959543	1.78319090437014	1.95362219522818	2.08171462400432	1.99800272500828	1.98317549670042
SteCoe_7073	1.17936414482886	1.27598359884695	1.07033210560806	1.61230470001741	1.04906594858018	1.39467688357384	1.24800869847725	1.46446695885662	1.53448514999834	1.46125800812741	1.828422605908	1.73923718351331	1.4912374851644	1.52736570760293	1.45938723571006	1.63571174155753	1.32342243060636	1.59000142541751
SteCoe_7074	0.774566048260153	0.84127047035315	0.584764433270838	0.874110658051528	0.815756528326686	0.748282326176768	1.16814726821847	0.861788222508044	0.700992345583967	0.544489052622031	1.50590304822041	1.09811153607392	1.2599782584757	1.34059355328302	0.721406109553671	0.592564281809363	0.926754934997257	1.09831358685289
SteCoe_7075	0.0820235635298524	0.0308995060670521	0.0629460563071644	0.0603166963076066	0.0283736496219348	0.00977040661462161	0.0384529134830124	0.0648925453134209	0	0.0286107373010663	0.0713618382279395	0.0387255190280708	0.0495323715843604	0.0748912303062975	0.0421365187573355	0.0382907817652077	0.110771833259135	0.0809816819167332
SteCoe_7076	0	0	0	0	0	0	0	0	0	0	0	0	0	0	0	0	0	0
SteCoe_7077	0.0481378960106935	0	0	0	0	0	0	0	0	0	0	0	0	0	0	0	0	0
SteCoe_7078	0	0	0	0	0	0	0	0	0	0	0	0	0	0	0	0	0	0
SteCoe_7079	0.0440533522620191	0.163373559584434	0.302428163543421	0.110595318171673	0.114802183657617	0.37650116641505	0.221952792148378	0.132995970848921	0.382554871609831	0.221513924353587	0.067591763078433	0.247044695148023	0.294158598064819	0.142322927768671	0.0759633665964003	0.20046184864176	0.529932766203002	0.181731847152978
SteCoe_708	1.12485573789431	0.791835687899287	0.757842430016915	1.0526216874378	0.847003894626102	0.721010317687039	0.978462994786669	0.625385120876263	0.837493114306426	0.334629804805925	0.953682461932678	0.827407262239327	0.996987817705054	1.01126421454049	1.11511297971319	0.885965544608893	0.820604675853079	0.776314465844302
SteCoe_7080	1.01796004427904	0.995778427452919	1.34034295220627	1.22078704661292	1.14951903004281	0.992659453691252	0.982274336811507	1.24888631595771	1.47307898092555	1.27731427839881	1.27595370554956	1.07205870017363	1.58927697264681	1.14629484069697	1.4417912049991	1.49195929099673	1.73977065464501	1.70851967145555
SteCoe_7081	0.857847696160454	1.00097748326993	0.780146040182125	0.899849576450578	0.894616370010238	0.735496413987121	0.79516498549504	0.967891082168066	2.34524625838996	2.63320449969927	2.01442118779315	1.91079836447495	2.59355394123499	2.42767079282476	2.45494837616063	2.40917347984265	2.37412160226184	2.40849531410567
SteCoe_7082	1.44597992794885	1.18964703248915	1.29540528859002	1.29024060448433	1.27927849387581	1.12594053602394	1.24391135772276	1.05894893785282	1.74557814693373	1.56123318738338	1.69717469177011	1.32439069363634	1.70660482968933	1.77326429304708	1.91631579086554	1.87193005612519	1.48901358654037	1.50934253280901
SteCoe_7083	1.82217115848077	1.94477917432332	1.09220617272955	1.60888181847165	1.49909849801635	1.56660837664573	1.53789649812171	1.62586016245298	0.390596634564869	1.81752839827014	1.50493671917641	1.75150944721719	1.85227440820937	2.04317065109674	2.13826447538337	2.04649517160775	1.89634471623453	2.32264655172544
SteCoe_7084	0.0394665189543681	0.0195068640150819	0.0173296500965686	0	0.017907155046531	0.0363140603769761	0.018290402675207	0.015657814962434	0.0793453957763621	0.103701811284561	0.0153560214204765	0	0	0.0111991534207151	0.0115057914590806	0.0709080616800244	0.0218136447880325	0.0174927018087583
SteCoe_7085	1.58728883988355	1.73268019429093	1.04317665588514	1.41124354285464	1.77560944842968	1.64936732251513	1.5931254855353	1.69398693473891	2.05176095237932	1.55197343407003	0.965945544141902	1.4115051140422	1.77181566375847	1.76257806105231	2.1904202257761	2.22380736220947	1.70977888390313	1.47198957485632
SteCoe_7086	1.59731447083358	1.92187564466284	2.09130657311032	1.93873936335056	2.66277219838918	2.68755485515124	2.41554519445768	3.05357867394707	2.66877648918639	2.33348363865378	1.57412811863853	2.24923280858533	2.54843848084479	2.36386632027908	2.27277198220996	2.50301826693739	2.65985580326456	2.29536800082447
SteCoe_7087	0.220623020653336	0.168224606656036	0.0524775786807021	0.695330301524409	0.32910730597294	0.108176318118789	0.374925269172793	0.398504448957136	0.120866249407788	0.294924227947868	0.176387536848439	0.208701658187834	0.296318986524294	0.469025383697791	0.38776890248985	0.0738799116312179	0.439140227991293	0.401903618244807
SteCoe_7088	2.08617574789736	2.35421330342019	1.7793588679083	1.89498291760571	2.28357963332846	2.10170813504165	2.19605004984972	2.8346473419866	1.65419661385942	1.40420814820811	2.28954783636494	2.14534130849636	1.63134867016218	2.00006579247731	1.86102863910661	2.02034964332949	1.71338681387225	2.08123826698379
SteCoe_7089	2.5493876463643	2.15248613401684	2.57836160848241	2.28188842345447	2.707948414703	2.65398000487195	2.48161712238812	2.79623066588496	1.74721370171268	2.23262284211948	2.40791151188984	2.20321254339741	2.41320826759475	2.3767928614163	2.52215878210881	2.33323619251142	2.03165566402648	2.57643612788583
SteCoe_709	3.96957455445872	3.82509167802115	3.90394346110913	4.04157500514974	3.96553360402496	4.06806482815774	3.8668749151724	3.94791805013696	3.89922615518315	3.85411931437423	3.93914869153215	3.90018156023233	3.74438916523804	3.78398669155255	3.93501361123184	3.88395619656796	3.75427533230733	3.90863709862519
SteCoe_7090	1.4706553788336	1.18624668967562	2.3771442301446	1.53525101338693	1.67565792745765	1.67817837693226	1.5083148961179	1.64588999259745	2.30457947271017	1.95742444079694	1.49653114180576	1.82954037274245	1.57200685975456	1.47277584591705	1.66835258003563	1.33108853588187	1.78354972247881	1.20119855951849
SteCoe_7091	0.771943838914955	0.525552801929738	0.965037832801011	0.627390539225178	0.715978291187061	0.794027897981886	0.699354589714051	0.801301561342618	0.870236868676253	0.652324575669848	0.967576502207611	0.827658148133925	0.766022707449201	0.524060354848808	0.940041581288282	0.641475987003574	0.715600341429178	0.718560849681033
SteCoe_7092	0.154366452000464	0	0	0.10496643550242	0	0.145855559869825	0	0	0	0	0	0	0	0	0.0994689438572006	0	0	0.143179283123842
SteCoe_7093	0.499776213847879	0.772606996723452	0.869386200690692	0.48818583743212	0.992859952322494	0.796410262387747	0.817341271352022	1.03099441151359	0.606097747098872	0.551656170418029	0.782540615567923	0.833309245958683	0.708591953674507	0.67054079596169	0.602552610338822	0.506664822052863	0.848510388878018	0.835522994040963
SteCoe_7094	1.46107553241327	1.38922407787324	1.73977691573381	1.57312644876318	1.40929995667157	1.52185236907552	1.23272775582488	1.63293410867288	1.77505255756347	1.89122315857925	1.60959663668634	1.753276218799	1.74217973043974	1.5349879252033	1.64948712330955	1.56502852437752	1.87634089485927	1.56247395466065
SteCoe_7095	2.07565960171361	1.92650768964144	2.8439196504102	1.74530685448072	2.7487714237907	3.01156384055347	2.98388989079534	3.06249548238431	2.7252831547028	2.06463411120745	2.29687590660607	2.297305212226	2.91884700001815	2.49891074529054	2.30135218262475	2.49063346754048	2.84385087807723	2.86836152395165
SteCoe_7097	0.304193220849275	0.355892498080645	0.48184235523219	0.186437666100207	0.277551449349367	0.283492275984086	0.135601268005338	0.171306181148366	0.151159385842274	0.734314101755464	0.532875559060267	0.257931776239835	0.282135136031713	0.271721964943924	0.424511138007462	0.255593497472108	0.299628247953756	0.246155102981543
SteCoe_7098	2.6070848828505	2.85927945255569	2.50284946173121	2.57362618286163	2.7960721883679	2.74883987327969	2.72206231651695	3.2422417724633	2.02634784305457	2.08424124953229	2.72525293583389	2.39897046452329	3.04883607093147	2.91837407511675	3.09930307830837	3.15641806826327	3.31545377111182	3.37362078852129
SteCoe_7099	3.47740964803751	3.85478449353301	4.5347891382558	3.56940314976392	4.49350849305119	4.39220197837628	4.10969172951717	4.62035270394673	4.04643985661726	4.16602497221391	3.46742302971133	3.57181052932992	3.34586416706217	3.39217232527896	3.52275228995999	3.86744654898905	3.97453511195193	3.82392866493664
SteCoe_71	1.9612415007831	3.01664655208727	1.45221244484249	1.85796696690051	1.36734367966436	2.37331493135547	2.29591569200934	2.59474589116701	2.41176841164105	2.48145305169574	1.98398980801664	2.48284743587304	2.20251867759619	2.64828107011914	1.49172313120442	2.56309849855971	2.85056907138694	2.93324830711638
SteCoe_710	1.79450742444825	1.90697153113086	1.87997682551049	2.03795413780196	1.73419597748652	2.20357557228333	2.07600610517594	1.81926805995231	1.99974065407296	2.46653115715554	1.97287529326462	1.53435264104276	2.00127602413239	2.00477222721024	1.98046836607164	2.3584985498434	2.14677509758302	2.28721650733892
SteCoe_7100	2.57313651815533	2.96102781140972	2.08085726048031	2.47864817145261	2.40664887797996	2.236836673896	2.2717320223553	2.92319920421951	1.16874071022525	2.08994824778752	2.62515896433982	2.50407685126022	2.83158235062523	2.79890997176838	2.50687911612177	2.62777866155252	1.81135538959988	2.24171400199744
SteCoe_7101	6.51809549072212	6.70863665859804	6.38184257869498	6.34568408233363	6.60176581060079	6.63225380356122	6.52529387165771	6.35519678118279	6.66957330355452	6.67277721088796	6.17677240767478	6.27121440529987	6.2356593213157	6.07630667939935	5.57174643720457	5.91166464648023	6.17789246889121	6.54089621079286
SteCoe_7102	2.29280596017692	2.74872459875424	2.18886324595922	2.58248054511741	2.42345975721427	2.32084072052908	1.83246969288148	2.06586778599441	2.09364468309219	1.66857535283951	2.97707352244418	3.07254154753082	2.50255466492298	2.7077471975689	2.02310065161146	1.79270660298771	2.11233697139613	2.69842203905117
SteCoe_7103	2.01204078619624	1.88051840574084	1.98228741874141	2.07224881966719	2.06629214475719	1.91013266311817	2.1461310946556	2.11096043580309	0.967675766669303	0.833284037612454	1.64718585758224	1.6889434459408	1.84434858473446	1.83468687112664	1.36024270888058	1.45875012618602	1.38959014519341	1.37761069685832
SteCoe_7104	1.77127886824085	1.88057968562552	1.01271611734699	1.65277529839805	2.1333463243569	2.10981212484391	1.84683175247724	2.00441569902793	1.92743173123397	1.85374669728426	2.56583363597171	2.52496288114454	1.99055022391259	2.41208622622926	2.23704942173035	2.26163070998929	2.78340807839675	2.98028303511195
SteCoe_7105	1.85328910078513	1.82038705027019	1.77886336411225	1.87212248338587	2.03340559374588	1.80073384135267	2.00739740210631	1.53671910818267	1.93679900264296	1.45666770333588	1.84042309349897	1.97007910549796	1.80373755408294	1.78355481964627	1.85268435802	1.68789635472854	1.7235277637877	1.74514852605242
SteCoe_7106	1.7294928573211	1.57747654690454	2.16057507621632	1.90951746157766	2.03367789344304	1.79839036700113	1.70320487051912	1.94027464629799	2.02421809473142	2.07247545810425	2.12087288337926	1.74138324676029	1.8715534840849	1.73597739654829	1.84026364178612	1.81502498460988	2.10714283300435	1.85217572679498
SteCoe_7107	1.5740406279334	1.99846630139859	1.8444150401756	1.69634370536581	1.61753741841671	1.6625197636764	1.72678011977265	1.74620321690454	1.97346372224701	2.81642707257672	1.86395689314631	1.81238168474285	2.14175788408325	2.00918993809207	1.93118261970259	2.13833679354426	2.06866052260541	2.12044934206246
SteCoe_7108	1.54946827154409	1.30732489449101	1.44242472012313	1.74545703198423	2.09375846797051	2.07011274336236	1.52900323665311	2.14342973612083	0.937233012624239	1.50921194143916	2.64544473396299	2.38754650131276	2.30424174477586	2.54679059990028	2.03812536592651	2.24375983906452	2.11486891746721	2.57036282626422
SteCoe_7109	0.744529581061163	0.742288912846515	0.556521613888467	0.798743913186152	1.14868361183791	0.978291621009437	0.848189351485471	1.19665737481326	0.538807563672305	0.391304023550463	1.12455531644654	1.24590399965097	0.989704079915936	1.18044877559701	1.19164528882759	0.996948619149502	0.967647056752091	1.14400858899019
SteCoe_711	0.394781549553143	0.306094943354967	0.442073572009227	0.456445514229502	0.314368127254497	0.422076273616167	0.273433839745697	0.39975412331639	0.172019540330401	0.529243447960717	0.436947252348733	0.516432623569398	0.395544541245665	0.379062536766378	0.433897986079416	0.387590510752748	0.372443804112358	0.507944708730553
SteCoe_7110	6.71268452682377	7.06565846056615	6.34665752834985	6.37906634785923	6.9749428382764	6.93175927079352	6.64227246824025	6.65420252895055	8.03863738828196	7.67660768026694	7.02197948460988	7.05422194327323	7.38784690466797	7.11744540215401	6.48033149265762	6.78330630382762	7.61439962755819	7.67308875575919
SteCoe_7111	0.910579332058489	0.690450826960723	0.646809376243122	0.927934299520882	0.751702467998558	0.793302004351379	0.639393356194485	0.655263958716647	0.567160397298829	0.736730757096428	0.745379762573066	1.03814220972378	1.14303351718066	0.934747004154891	1.072370657962	0.996129446189366	0.835606275016927	0.813688786967017
SteCoe_7112	0.854673788438862	0.757695743190389	0.818140543305205	0.663973650292329	0.515019883420857	0.685598451398244	0.475962169285332	0.777959190769008	0.532953998324824	0.82468339873886	0.671126981770979	0.7831479720875	0.673273401483552	1.08397540141325	0.814592023111416	1.06668063214405	0.574140219268532	0.494305412352549
SteCoe_7113	0.115578837385437	0.165822481440259	0.0768799948080423	0.164251251476034	0.221366968553106	0.0811912744504004	0.027735496749621	0.155814445373918	0.224956641930472	0.0803222905242529	0.285961332634432	0.173453232919884	0.30440893102867	0.270021048137106	0.40305660620901	0.139657897430721	0.431502280218823	0.238709705892866
SteCoe_7114	0.990217914801498	1.04933762616508	1.04457136912879	1.13900459719849	0.939171759225153	1.62123624025264	1.28668826846047	1.12954555934202	0.89485159118331	1.14052057176062	1.44922943829172	1.27901291679875	1.77301130200766	2.05947826555074	1.78097234571184	1.85179005339699	1.4927479792554	1.58936682773978
SteCoe_7115	0.812651938147303	1.39789063118873	1.61708768437433	1.0710379015098	1.25547163080097	1.32255262225033	1.05897515160203	1.48254967889846	1.49496398704387	1.89812271216309	1.09133351435733	1.35769473740381	1.80415078956625	1.52984543344444	1.44569654377724	1.34950202087192	1.72967427565831	1.55484988559864
SteCoe_7116	0.278328759744576	0.273703827593974	0.393367939831404	0.188763711174165	0.0757135990258748	0.149344293394225	0.101770532900385	0.329197916557714	0.470241523690337	0.0765858541317591	0.106649690765585	0.384409944215394	0.390668607863924	0.232914010539693	0.315640428215965	0.473914993223103	0.278376686229547	0.268485851011243
SteCoe_7117	1.28327556267937	1.37024888578992	1.4373982066195	1.4449561007425	1.39603040952321	1.48613853817962	1.24264219877667	1.51048974476537	1.22047843389007	1.39229038958722	1.652247591138	1.61263303681718	1.76417793739314	1.64338389585893	1.52742135126464	1.51764458489558	1.63746592092143	1.69096899263485
SteCoe_7118	0.835454336261229	0.795675361098581	0.843806178954718	0.742143816230686	0.655815600299309	0.755244092209585	0.898002691804711	0.562293109050642	0.886966012948602	1.32097144770777	0.744328436288716	0.917378420740342	0.766611383074455	0.90285860282011	0.753580776156152	0.810147453200475	0.603664291398302	0.62377436013935
SteCoe_7119	1.87138463100264	1.67374087710263	1.37834632085771	1.79886428500582	1.54128309275395	1.43295371967713	1.73689808871253	1.2631222595417	1.29630262676449	1.80999131412374	2.05867032664607	1.93834994648423	2.03013717601329	2.21336946176991	2.12793077391023	2.10949942007277	1.85751398119414	2.17376661379554
SteCoe_712	0	0	0.0750446836802556	0	0	0.0795022914904922	0	0	0	0	0	0	0.0613995316775511	0	0	0	0	0
SteCoe_7120	0.219980110139229	0.379256232632101	0.418289138617271	0.286175834864971	0.245018059817849	0.294520966965561	0.355763415685445	0.398084481106724	0.512536263768213	0.654120775353581	0.41471057935655	0.456808539119705	0.524309641842106	0.441765558736432	0.250081494138728	0.51950406331909	0.663663422777065	0.321355871109606
SteCoe_7121	3.38194672970315	3.65014973967712	3.0236830163177	3.17210554595181	3.4795250466933	3.54747521494357	3.29570195467481	3.30314430997476	4.13208595797066	3.51581719902041	3.83335899987976	4.11767752194075	4.0880500448515	4.16365263102501	3.8586291333502	3.85885857384725	4.14686722903791	4.69619670213075
SteCoe_7122	0	0	0	0	0	0	0	0	0	0	0	0	0	0.0310127993956689	0	0	0.0598503789583655	0
SteCoe_7123	1.28274224785369	1.3459595315299	1.33169517796417	1.23964144295277	1.24608701502837	1.27730322745164	1.27438725256377	1.06555881254236	1.22434021666922	1.14710903694335	1.33172300088557	1.40137673488411	1.13696456905197	1.39589270049698	1.0915229714228	1.33277433534008	1.23678905682537	1.1792860354078
SteCoe_7124	0.179070940189445	0.0695763941231939	0.369714973167782	0.28742329148596	0.104434971549903	0.184681347073112	0.184338639545441	0.159724946931701	0.0491354757508016	0.336625302304797	0.0901981156003305	0.240684894031127	0.154254449335008	0.128775648033453	0.270728088805713	0.238277386291689	0.149689144426294	0.229778469102677
SteCoe_7125	1.86004501401082	1.72093757918718	1.67183148616286	1.70374217417397	1.94629695063196	1.76001439855597	1.55552251457867	1.82952725389367	1.11059437968712	0.860604596462442	1.81854748458963	1.7416317825582	1.88993159885387	1.80486265838469	1.82860738231177	1.6014816314321	2.26847550123618	1.88597063374051
SteCoe_7126	1.34065730536704	1.21741920752519	1.39478481547003	1.29808918802076	1.17650258710501	1.05455467990955	1.09673475347272	0.770796556449687	1.54850176772254	1.66317413875797	1.16545445852471	1.03836672037449	1.1284468451598	1.30707065915275	1.46260632863908	1.43823320865388	0.99329188951682	1.00263059784253
SteCoe_7127	2.46004464526761	2.34819825417073	2.23155790458842	2.22324562058462	2.57721322975524	2.24918207217749	2.02799958137378	2.33442609840368	2.49101547801212	2.60213714456319	2.6960858473312	2.49279150784126	2.59059023305865	2.80662525277968	2.23140192400077	2.42580569824973	2.53337913234973	2.12395275439714
SteCoe_7128	1.72280623877868	1.25900319570523	1.31097172552869	1.77548353425238	1.5538611494852	1.48359423504036	1.51607701898995	1.36962523535559	1.02385264219066	0.828813880952379	1.76746620864875	1.52487977322306	1.70508112535725	1.84705011774129	1.808010720073	1.52001302735946	1.38656737097958	1.51575812734223
SteCoe_713	1.56885421032247	1.27025423541506	1.33667092201876	1.21949156852444	1.23956365251935	1.20123231948799	1.2866567372803	1.20787963757631	1.67802113474161	1.79074438616313	1.52326813994042	1.69854637171637	1.58865846449803	1.61249767906359	1.89581676420924	1.86204481223828	1.72579097609264	1.62718648219563
SteCoe_7130	0.685625293908465	1.11621724895404	0.74116136730017	0.598856457655704	0.932126717783256	0.773012209915593	0.4570119031929	0.858904086568881	0.447756223283374	0.698768160286192	0.789607249749127	1.0357733071906	0.369074655621721	1.03365883172205	0.918781435645754	0.90277851590033	1.07313587323868	1.29723823601874
SteCoe_7131	0.100461252330689	0.1170219708206	0.137036298465774	0.252274410265044	0.124720010560114	0.161085323591442	0.240117314343293	0.20869443537826	0.196277415609917	0.206702745207715	0.205049282525524	0.231368271663071	0.327411507951832	0.411291875510943	0.51935504415169	0.415205086731601	0.411919618227283	0.393377958700189
SteCoe_7133	2.39188704803629	2.29741640704996	2.71179312605182	2.47393488400514	1.9498130056394	2.12166482086944	2.23720164525994	2.11697975946325	2.39720359738328	2.30551657252038	2.12992402054888	1.86410151048596	2.13600656412182	1.95713089603805	2.58358490407326	2.41545679553381	2.05230214915691	2.01679307175275
SteCoe_7134	3.16193647603684	3.06911228596152	2.82971833573407	2.95294593516071	2.74296427823513	2.7034846004105	2.81188278560523	2.62932528263479	2.87244098581519	2.66395617534062	2.91658468607904	2.72822132824337	2.99650820573387	2.75654537435923	2.15996953870678	2.36885084232696	2.71735427196802	2.57328018828512
SteCoe_7135	1.55863661688482	2.11447955969898	1.73313726862271	1.90882021833725	1.81780472535988	1.72255503440469	1.96452879055578	2.28015545351054	1.83695851284516	3.33653034251542	1.57568185665686	1.30766731949768	1.62665949239052	1.42225789110495	1.24863918615871	1.85709867063692	1.29383444445701	1.67691764679743
SteCoe_7136	5.87744076255026	6.22136853253548	5.94665181218942	5.70966098455561	6.16209815744265	6.14006069711536	6.1197571651274	5.80337560185007	6.36728122359055	6.30134567117664	5.61169215688437	5.88953065432607	5.59661114656214	5.37128098270349	4.97655464332964	5.43980562034566	5.76401452802686	5.81355775945333
SteCoe_7137	2.86907239489794	2.82170020313455	2.89485934629582	3.03125750281258	2.84418047512829	2.74735730908787	2.97213010319997	2.7389240437794	2.87201404595184	2.50300625223256	2.94109291569907	3.16782160070557	2.83071603979951	2.94567498135575	3.14293439298491	3.06518860785941	3.01681321335787	2.86459590334056
SteCoe_7138	5.77308411686106	5.51438436001035	5.30060041938796	5.77688876966114	5.44339665623163	5.42073700552816	5.48934001433039	5.22840603321017	4.83406198722127	4.87355316323689	4.59117499024434	4.5538111989876	4.37067606612702	4.73404738018465	4.82110865507265	4.51858689545091	4.88953648759258	4.89078409188632
SteCoe_7139	0	0	0	0	0	0	0	0	0	0	0	0	0	0	0	0	0	0
SteCoe_714	2.59435180429615	2.79643497849047	2.75200336542818	2.80574148273764	2.10337469688473	2.28284447559999	2.02262462945025	2.63547664595232	1.56533995572502	1.66464044069945	2.55140185489233	2.43841544048374	1.63314736834181	1.6309425047989	2.05149447174355	2.28594045472608	1.99096847692106	2.2359570978436
SteCoe_7140	0	0	0	0	0	0	0	0	0	0	0	0	0	0	0	0	0	0
SteCoe_7141	0	0	0	0	0	0	0	0	0	0	0	0	0	0	0	0	0	0
SteCoe_7142	0	0	0	0	0	0	0	0	0	0	0	0	0	0	0	0	0	0
SteCoe_7143	0.245182217713557	0	0	0.167077362470583	0.0805271292966846	0.0826879992613378	0.158069239468892	0.315287626798132	0.17809452009517	0	0.0706939121261373	0.211230090540721	0	0.0522181062260266	0	0	0	0
SteCoe_7144	1.25139909362923	1.2571864036934	0.917653091692586	1.32676355421164	1.28858934158374	1.46374013797565	1.26984663907865	1.52869599808277	1.08507039741958	0.922816499416674	1.39982202977425	0.856047871948858	1.35560290443058	0.933646049439565	0.794212146776762	0.853115773746008	1.39159599108967	0.891218917097256
SteCoe_7146	2.92081899926622	2.36724601036543	2.56818216130397	3.00513773850513	2.41193207373561	2.48654363310929	2.70366460602777	2.3554859392761	2.5979903659353	2.53392583342978	3.23126858399711	3.11276387610687	2.82063186639849	2.94090029146611	3.06300084095616	2.93076946733115	2.52030954404233	2.84083954891676
SteCoe_7147	0	0	0	0	0	0	0	0.0490468412342856	0	0	0	0	0	0	0	0	0	0
SteCoe_7148	0.350036238609756	0.275001773502847	0.0545687936703308	0.223612752493685	0.0563484953870402	0.18878186300164	0.138049646376312	0.119399437751928	0.0643053905648511	0.162305890127805	0.222372330341912	0.181899777555904	0.23480639187551	0.254827932237518	0.106225190814016	0.243958131976566	0.0349046298391749	0.293217936573467
SteCoe_7149	2.97352222529157	3.01343067106386	3.3279603610282	2.8498231074531	3.21775217891232	3.07809251757698	3.22028163252303	3.55531122027797	3.222072232008	2.98841724375432	2.606724578359	2.79844956227232	2.83020739269992	2.77987579256797	2.91467789841104	3.08671381576892	2.85781303052355	2.9713031746842
SteCoe_715	1.14246787721592	1.31978545947091	1.30723446010113	1.20844295199972	1.49983748954789	1.43635236390293	1.48030043962296	1.3757315951941	1.82112320425633	1.36789535816472	1.01914732729538	1.14082419953667	1.04950034911153	1.09337307813252	1.54186399420437	1.40651004012661	1.35378514622111	1.05929935297102
SteCoe_7150	1.36236562507109	1.46520042058744	1.06097344457852	1.44722284003238	1.32629432669145	1.19293660486682	1.31219602956501	1.07702526949812	1.49017929610042	1.22508430481577	1.48347683988404	1.40141308555181	1.33993834745245	1.36396711807477	1.42392189251134	1.48088150311776	1.25522800947788	1.20749844743388
SteCoe_7151	2.10955125101644	2.61605085897715	2.20092511905932	2.30891478067218	2.49607741514106	2.65082027477537	2.30534685940479	3.07986467827724	3.03677043776099	2.74964595058901	2.6816916634625	2.68441683879394	2.87328929488218	2.85985515361967	1.97132359800012	2.37138785510376	2.21253840070669	2.47620950032683
SteCoe_7152	0.418661506204842	0.366357805765411	0.329084601920717	0.488543674067485	0.338366488508621	0.346025968324561	0.521950198579607	0.724872464772032	0	0	0.382977548956109	0.247486908580528	0.273200750969361	0.593183589280568	0.124529817798609	0.0888010564925225	0	0.124814168315369
SteCoe_7153	0.679107862196684	0.949872472629622	0.528713639336267	0.456129838808967	0.751306404143672	0.972275247212486	0.551022959618053	0.613981491361747	0.555545548792521	1.17682391529954	0.844061520420511	0.751585178722123	1.3908768569783	1.02483219746305	0.844251827356194	0.747922356997846	0.787969188918264	0.669821188258106
SteCoe_7154	2.36672099174609	2.51068235448542	2.33477713636789	2.42266629504467	2.47424080939479	2.34611976982914	2.75248730109245	2.58050313567179	2.4328896387074	1.95358484889046	2.06368952563544	2.27336330268433	2.40729175220778	2.4021235471526	2.45314035544844	2.51883078232951	2.30009614785335	2.12718767215252
SteCoe_7155	4.16438130435931	3.83128749511063	3.90821929455335	4.15400442941685	4.04373990948854	4.03328382732419	4.07239865779245	3.69113224797324	3.96175737699816	3.6985871224928	3.74703386936323	3.73387980966122	3.49394648505608	3.48099032417762	4.00744707827702	3.79423723870704	3.48164072289789	3.376921283052
SteCoe_7157	2.3603032250437	1.96915433292864	2.05539870143592	2.40045280815776	2.22546504847576	2.10365113162239	2.15600862996335	2.20406978493989	0.925253073076078	0.38425630014147	2.10885356489436	2.11729406858841	1.50940495487365	1.60977031821119	1.62272773175808	1.13461660303357	1.58149074725135	1.60292940637848
SteCoe_7158	1.37676206262943	1.29664154174268	1.46009916460175	1.62641987515705	1.33229231209335	1.27591423354695	1.17347404129791	0.976151015355704	1.60851640004347	1.68068346739337	1.17888063320424	1.39244191330587	1.20212178954512	1.366491394516	1.58618215018921	1.47342158281039	1.4153394453497	0.960549904683064
SteCoe_716	0.184793609118678	0.255286106849836	0.284258036899803	0.204693630293041	0.135970367890401	0.260812370071416	0.241220470869109	0.19209756641397	0.153715513422235	0.930962439766044	0.179946242490697	0.261600614810887	0.311490959136543	0.325674556116977	0.33297911288933	0.343823149699263	0.281552369443352	0.346556865566186
SteCoe_7160	0	0.15874791775568	0	0.106249987087811	0	0	0	0	0	0	0	0	0	0	0	0	0.179997930548753	0
SteCoe_7161	0.974269332633126	0.896881730712367	1.05692743899801	0.908311619540223	0.810895600498785	0.808855280377512	0.792869447553367	0.598025528648361	1.28913950750966	1.47680857445698	0.855067250589535	0.920419845103064	0.984302290733622	1.07713691333803	1.51434911050878	1.37706616702608	1.17148941514834	0.89402311616955
SteCoe_7162	5.13593998125011	5.42421159601079	4.90235724857432	5.16796455091543	5.3167637798695	5.24407264157966	5.12953879996936	5.06734416593965	5.92416910911472	5.72467673984784	5.11861241345051	4.96828734090336	5.07910155807879	5.07203930692735	5.23348726513008	5.36019563786377	5.34931001637232	5.74586812905789
SteCoe_7163	1.94034525802114	1.89263454948958	2.29915043316758	1.76121198469357	2.08877352784169	2.26966684618734	1.71692496536995	2.29808074975726	2.5770157715166	2.55042210264941	1.5955512515546	1.99016634535335	2.23799169491464	1.65275723841636	1.96752287069021	2.18385428662216	2.42882702817827	2.20995265966598
SteCoe_7164	1.91931370778406	1.55372740693473	1.9446905430468	2.20783354052019	1.76373016699744	1.77751697559877	1.85862993235844	1.45398599359016	1.70355029411877	1.62042164540935	2.01586383180284	1.80489804382318	1.93337104659568	1.78245334105145	1.86297085109057	1.69940465818613	1.72119133262697	1.63816641194769
SteCoe_7165	0.080823211948702	0.222016143361905	0.104329586633093	0.0269417354640544	0.0730319129514164	0.144342512129994	0.0745402929288199	0.181682049795906	0.361207366860758	0.109456632972796	0.0934105679534298	0.349591552343188	0.056369918622892	0.133429297589032	0.115732075736184	0.0504862878985738	0.209386059897539	0.0717764400098355
SteCoe_7166	0.895846650424326	0.962190860676838	0.914351225950831	1.11481381444741	0.778509007214744	0.998206751892373	0.849522598901925	0.739714782800776	1.0479839285773	1.23805696147231	1.32517473605225	1.42184572084582	1.3349264398143	1.21561347256196	1.29250102687635	1.25477530918349	1.31199276167908	1.36218372379953
SteCoe_7167	0	0	0	0	0	0	0	0	0	0	0.0333647754408115	0	0	0	0.0251992110556408	0.0524396035757648	0	0
SteCoe_7168	0	0	0	0	0	0	0	0	0	0	0	0	0	0	0	0	0	0
SteCoe_7169	1.89590521010518	1.25316658375152	1.51051095021187	1.74416833262478	1.39422709526843	1.13692128731597	1.28177017010038	1.26547984390553	1.2014539119602	1.0591792952524	2.16319263040227	1.96587733225933	1.90804231443998	2.01853138104197	2.15810564133743	1.77113043319634	1.5890993786723	1.95949151404385
SteCoe_717	0.159043673854446	0.202480188580676	0.156572118427372	0.19483541719135	0.253534230667439	0.282758623568816	0.199766089244237	0.266677389616663	0.266625032989916	0.538852406443918	0.184436633290847	0.131873511483807	0.34408169318946	0.217843491253648	0.259071923783851	0.298737831617362	0.463416420930464	0.330518972503202
SteCoe_7170	0	0	0	0	0	0	0	0	0	0	0	0	0	0	0	0	0	0
SteCoe_7171	1.28098111585197	1.51292172053781	1.01011250440248	1.2009577412313	1.1618858658598	1.18065570711575	1.37700456100077	1.54125057372715	1.36419134643681	1.68590650790286	0.996843720843351	1.09069289042366	1.04663960093161	0.854680526789497	1.25135524921719	1.15703038518786	1.34530160268611	0.809394505349511
SteCoe_7172	2.88025399292821	2.73005084848743	2.61686242243488	2.84537552611579	2.83533171403165	2.4616591085911	2.70661007096382	2.63737470917753	3.3334065712414	2.53682070923271	2.76854007497313	2.78542466718613	2.45553548839273	2.65392686797007	3.08581034811737	2.97939473338521	2.49893148408141	2.57962729008871
SteCoe_7173	1.57229447993883	1.10914249726921	1.38074638205087	1.6692246804795	1.34836104711587	1.17159826517681	1.47573985772325	1.12021687584635	1.2224171364437	1.99875017536296	1.60659617588751	1.72923333466348	0.812253403423966	1.57257661088081	1.53063834436315	1.47038000315424	1.46981240781127	1.38238808290408
SteCoe_7174	1.34045027538291	1.32675117887318	1.06749337851525	1.19198277922431	1.1355729460731	1.21365913614393	0.77929437434065	0.965833640001844	1.16146498173306	0.997775769992599	1.34956987135783	1.66840925784038	1.27890787418189	1.46999094908341	1.17876389547459	1.0967374786632	1.01536690818505	1.09419804019251
SteCoe_7175	0.65702981370652	0.796736065485844	0.824410065629613	0.813174538756941	0.568828227686985	0.810421521151975	0.597853747839663	0.769829148882802	0.494359693121176	0.192571782755008	0.672578638403426	0.892501469618523	0.845933975414945	0.727766943352216	0.630362221897559	0.825803051259551	0.663257514853909	1.03367215659278
SteCoe_7177	1.60630301037778	1.54099714573146	1.48773327724897	1.53588340535368	1.62938877171348	1.47571544774411	1.61209455221231	1.41060922276418	1.48222425252585	1.45907075015263	1.30757387793761	1.5129431802141	1.33113726197588	1.51403727375009	1.98303179527118	1.95278325162457	1.34251300267318	1.33218124577065
SteCoe_7178	0	0	0	0	0	0	0	0	0	0	0	0	0	0	0	0	0	0.0349038371391493
SteCoe_7179	1.25563904778426	1.21137640368636	1.08766170577749	1.16988734817273	0.872956082634588	0.981644643363906	1.06407614777921	1.1461772548115	1.22789288959538	1.14731233382278	1.19874399858356	1.15714408200617	1.12239329564153	1.23139990633914	1.71702712362193	1.83806419755105	1.33676760312282	1.27593699905745
SteCoe_718	1.65542598747494	2.09349154158132	1.50774679699646	2.05171757353928	1.74471587244607	1.78117308984537	1.36685122597736	1.49713394221591	2.07998968361892	2.10896220478697	1.64810435602899	1.81761622155067	1.60605571470055	1.82566032104498	1.78094185806112	1.81972483584035	1.98434360674075	2.22215265129472
SteCoe_7180	5.27677485950586	5.58211903928495	5.07540670158943	5.18944504039142	5.45662208344014	5.34105758191807	5.21932584630788	5.24145781827967	5.86872717864472	5.48253141692238	5.2596986404663	5.39839773049134	5.17274003978099	5.28835258024732	4.95662765749144	5.20159389605137	5.50313608467439	5.43636768610074
SteCoe_7181	0.521990859382182	0.738316874774407	1.12673127243404	0.521148658658072	1.03743200520838	0.536152125022792	1.02336948341878	1.17691645589153	0.424481982583556	1.02652071291198	0.507314240013302	0.574520815897352	0.68020554014626	0.465938314539038	0.496984155927855	0.663844127222082	0.695712274143757	0.575833124449123
SteCoe_7182	0.8589062840583	0.587732350954047	1.00841074205963	0.817219271946125	0.575299482147042	0.67053045969323	0.80006933784756	0.495233555159376	0.622765927464473	0.430857117967365	0.608854570876734	0.476426930466806	0.473766483463638	0.376885539585011	0.46943775838241	0.330919739529261	0.433878110205147	0.527816116844519
SteCoe_7183	2.01383014455483	2.39237724666567	1.70035203215174	1.97141841838545	2.06717484747859	2.16562397953649	1.83839873645131	2.54022327927142	1.72903450949384	1.53443544494798	2.03645470911406	2.44240928012672	2.46212960167538	2.56644722780753	2.18319115197939	2.57557598784649	2.53991794935974	2.14293780463951
SteCoe_7184	4.5387599003839	5.14181078987342	4.2685243935766	4.52186346979396	4.70716922242763	4.8133254199365	4.68540884052158	4.89684971692239	5.23129069445021	4.79363429531986	4.43057885863023	4.58700930402563	5.19008251295694	5.07078879039731	4.45190014053385	4.41860251975417	4.80020344281091	4.98626024913678
SteCoe_7185	0.947339323985373	0.901311152874075	1.0222763419738	0.875747841743069	1.29575651903854	1.08653423821966	1.00964806673909	1.17936071496574	1.22576668472512	1.89667125299947	0.95613875647965	1.42163280956594	1.43828397084782	1.15842987231026	1.16250076755634	1.28346294638143	1.5196747845123	1.36264641038275
SteCoe_7186	0	0	0	0	0	0	0	0	0	0	0	0	0	0	0	0	0	0
SteCoe_7187	0.920488622069696	1.05032417399194	0.823706509353945	0.811922420484166	0.604758751432467	0.715327425870121	0.655323482631134	0.689656841787039	0.794949305089781	0.653589570581704	0.833506727483517	1.05683049684566	0.894079942966035	0.824435987175917	1.02447438322213	0.851035825001729	0.703891807376504	0.675157536444598
SteCoe_7188	1.55995361166904	1.29769258628838	2.27452621423811	1.59356275480955	1.88000949617476	1.48407306252604	1.62800570280781	1.68229747070503	1.29204129649286	1.65294212252979	1.83807332854552	1.39882707077648	1.17153995192641	0.957072034542613	1.29249095965254	1.47497802707599	1.29068501607781	1.63939886930497
SteCoe_7189	0	0.167951397112224	0	0	0	0	0	0	0	0	0.137428889734645	0	0	0	0	0	0	0
SteCoe_719	0.845121024267607	0.912009237028092	1.76170816369001	0.93461999492591	1.27982097957352	1.37548492068324	1.3840088204502	1.57523684991186	1.37096836607292	1.10467446113888	1.10769523619421	1.01795278333841	1.6858959674916	1.51003689772977	1.37874130926401	1.57669008971634	2.10498810473255	1.94022404741187
SteCoe_7190	0	0	0	0	0	0.0478116328413807	0	0	0	0	0	0	0	0	0	0	0	0
SteCoe_7191	0.41608238461704	0.51803170908233	1.0267795210327	0.698984467668294	0.960428888958583	0.992990215978601	0.706931847374685	1.04390825536537	0.773370689761648	0.425652395534567	0.80814324903982	0.605182534667363	1.20166478339386	0.798980192862622	0.853730086951592	0.679697417136985	0.826514193442421	0.957584056433643
SteCoe_7192	0.554096488257809	0.311011587552626	0.309599849409969	0.41260102549698	0.348319670463363	0.468721233061243	0.440371187581054	0.363663743764068	0.454138124492159	0.412033410964984	0.454283683790183	0.417745570045829	0.672502198482592	0.550288120421122	0.548330278794639	0.618276972298186	0.654221020275135	0.453358010442462
SteCoe_7193	0.331033518147098	0.19800781706323	0.446832606360871	0.184345443998913	0.199561407237796	0.236779576642269	0.252446261345754	0.326387503155592	0.129027002750512	0.310892149465748	0.215831388402511	0.221544844957198	0.299668593990378	0.30061628980899	0.363068628751784	0.380571145817018	0.238844926030434	0.358839951334247
SteCoe_7194	0.0464803526995686	0.0896623669673314	0.34687135257462	0.0599609413548188	0.0822247436214685	0.161864177991246	0.161324428229951	0.172243869282427	0	0.123245575358672	0.0363053509111177	0.0575826242358986	0.123642941112749	0.0525175931730058	0.0541781331815804	0.162191541969758	0.191585287336194	0.0809279442689942
SteCoe_7196	0	0	0	0	0	0	0	0	0	0	0	0	0	0	0	0	0	0
SteCoe_7197	1.35781131359319	1.62004074051939	1.45296561771558	1.3877229604383	1.3914146439111	1.43629967062055	1.65919088694562	1.21783169663754	1.22413297490001	1.50920912838643	1.53684159391853	1.6188192026256	1.76951765300214	1.63125925575135	1.85754080171125	1.88493381482403	1.82702153632564	1.75377587320899
SteCoe_7198	0.301428319089237	0.281918695525212	0.28409900036247	0.394075157013247	0.142926691498397	0.201543750767527	0.152925694585253	0.150274571181132	0.153479543015896	0.575855690156343	0.104793139522523	0.153392256803016	0.231964215432049	0.100253316038567	0.161351792266948	0.232704292765558	0.128976709997071	0.186281570435463
SteCoe_7199	2.68753994693861	2.50360302149886	2.6408946635688	2.66394256960342	2.83614013989439	2.81713167859711	2.88328857491845	3.04134294808049	3.11077123784924	3.14195196125026	2.66632902263874	2.92977578170501	3.19594434099227	3.12565859314732	3.05827230105511	2.98543736077655	2.76163834679102	2.6896121380345
SteCoe_72	0	0	0	0	0	0	0	0	0	0	0	0	0	0	0	0	0	0
SteCoe_720	3.51808877801848	3.70516656576376	3.61992315638942	3.24915693930488	3.77365516567208	3.74638528410724	3.97934603008305	3.47517949820014	4.27798468898631	4.49682446816683	3.07764381244635	3.4595317329764	3.47246269174209	3.13632499964759	2.99598559795425	3.4090785002617	3.75012202731565	3.65431415477239
SteCoe_7200	1.83582387929596	2.68892379201657	2.69934079114007	3.36113170766887	2.071611610897	2.85124586892411	2.45719435881507	2.76711803121728	1.06060066973406	2.12078650310871	0.850366650376194	0.119235579908763	0.133231159185899	0.418385552380654	1.81943725973433	1.01581909519495	0.643668670047796	0.890651946826506
SteCoe_7201	0.174557732024399	0.283239464761891	0.305433470961402	0.15469284648095	0.273494405706063	0.252076115077352	0.16097817336502	0.199285450621067	0.144799299888527	0.5421611696998	0.223927770620376	0.261544540547454	0.46046990978186	0.428378232852249	0.397026066958115	0.307367158475461	0.235824989777575	0.359570502719248
SteCoe_7202	1.3277794012197	1.86585388027909	1.65926843995107	1.95380418400172	1.6860023951182	1.30290541084868	1.49969703221298	1.84844297409731	1.04819350264527	1.97063182631532	1.76053033579421	1.95679010628671	1.83776318958987	1.62595316941384	2.07864104804564	1.61156077845594	1.66587482575071	1.99947170059732
SteCoe_7203	0	0	0	0	0	0	0	0	0	0	0	0	0	0	0	0	0	0
SteCoe_7204	2.80658535310845	2.91512637757673	3.53901960599599	2.96405730234749	3.11569016179476	3.28218389481014	3.2269338000719	3.46049798524152	4.24366685447677	4.76122083413304	3.40615091108977	3.50833984324057	3.81819291170702	3.8633158005962	4.09674734700587	4.04762878480957	3.59358240143907	3.6307059790428
SteCoe_7205	0.868764772757772	1.31946706610965	1.18228350736181	1.03295030576717	0.952298245569142	1.16790531311081	0.884883752351741	0.815976173107185	0.586136622405969	0.978303440746741	0.651147450431602	1.37120951402403	0.683849148637129	0.814850260341627	0.728192713855416	0.869706505256777	1.14111659262975	0.939033828440608
SteCoe_7207	0.0995936812764121	0.32009639029545	0.192775308989618	0.146989382034132	0.0899991206059312	0.149082704230387	0.0918467815848611	0.128759137324521	0.0695083237633312	0.32365815936637	0.195515210704089	0.121995592977607	0.175129131288013	0.179526027751522	0.114712443791053	0.0821190183497527	0.207861311522579	0.195092438541752
SteCoe_7209	0.9189132995669	0.933633721544415	0.836409508325916	0.97726182836509	0.769605494577857	0.782000807532602	0.881359342638862	0.733379691819238	0.777680928804194	0.773328803866514	1.07459295014877	1.0713052788117	1.34294487074125	1.3289267352064	1.1513494702762	0.882590952530655	1.30015355575176	1.04318277253395
SteCoe_721	4.12557563464676	3.7077125583652	3.77352899562421	3.97621160324464	4.0115172852256	3.67923097804568	4.05534679277355	3.54014486430115	3.678360426143	3.07795012472578	3.57835708646985	3.39614371263689	3.40952066780467	3.65457407485534	3.63262041811142	3.43234248441283	3.3720372840334	3.27443156546187
SteCoe_7211	2.22345568357403	2.11950782636299	1.75979861387661	2.51284199025948	1.95174344305682	2.18572159181366	1.93892171742915	1.68088097654146	1.64709385327742	1.1948527271273	1.48712321592668	1.32075766115556	1.44083991265835	1.76292877788262	1.79703557630341	1.79207422358087	1.56222177723836	1.73011799612041
SteCoe_7212	0.437884163426404	0.297645638419622	0.207678342473709	0.337039717994988	0.492387820604431	0.429877211229996	0.329291329786248	0.297999735646879	0.411158706644599	0.648581861917752	0.313026603022736	0.376885476837229	0.666882395431652	0.532575306939527	0.612194765297196	0.644369903474553	0.824278807501252	0.786360343615515
SteCoe_7213	6.24165306017234	6.12042094156109	6.04462073786865	6.11910767311459	6.15839029930932	6.05456713721297	6.36645014244399	5.73095526224329	5.86145175710532	5.31488926396659	5.26754399807319	5.46850950417307	5.30023830035762	5.36171403212068	5.24120317813081	5.35111510045039	5.3932934919902	5.23117714689517
SteCoe_7214	0	0	0	0	0	0	0	0	0	0	0	0	0	0	0	0	0	0
SteCoe_7215	0	0	0	0	0	0	0	0	0	0	0	0	0	0	0	0	0	0
SteCoe_7216	1.94549667010927	2.28978790732937	1.4342391891649	1.72293388386173	1.97694130589812	1.96671455996192	1.68737288659948	2.1222607195959	0.260876529685421	0.339489924097541	1.49906599090456	1.30934267800202	1.37859075784622	1.33358862096175	1.66960541574217	1.48341930450657	1.43930709900919	1.30281141479463
SteCoe_7217	0.109409667115575	0	0.0967667146492854	0	0.0997976345198803	0.102601531055936	0	0.0890516138901015	0	0	0	0	0	0	0	0	0	0
SteCoe_7218	0	0	0	0	0	0	0	0	0	0	0	0	0	0	0	0	0	0
SteCoe_7219	1.85095524391517	1.88522779177197	1.78927691828132	1.81395490101978	1.87472931827859	1.58970739888373	1.99131304433584	1.81290464616891	1.97899218789832	1.39404248962466	2.07571232438523	1.87936787915505	2.04387602921466	1.89808560964315	1.76334507587044	1.95935007293404	1.97928753029362	1.3942220079122
SteCoe_722	0	0	0	0	0	0	0	0	0	0	0	0	0	0	0	0	0	0
SteCoe_7220	3.01918991990318	2.84094453689434	3.04471524679383	3.09699664578412	2.90019574038667	2.85817774087874	3.06842155009081	2.50966174091608	2.82111123841312	2.53656712972988	2.50915474554197	2.55454577684293	2.36385841230617	2.6372954907687	2.29402537784687	2.34313758976595	2.39862804625594	2.10115486632228
SteCoe_7221	2.86878614053197	2.64650361580065	2.99596383609825	2.85611764303851	2.78928310769984	2.81936012332314	2.82305762229606	2.983930858119	2.56550581147804	2.82818832311212	2.88145833639875	2.91578822537919	2.52927813808466	2.63747779565589	2.54840672353584	2.50227594384924	2.30006750540349	2.50280104923401
SteCoe_7222	1.87204729802066	2.04671150304957	1.81077563280755	1.98600598736048	1.79444170516899	2.04775499670314	2.02949811936248	2.12785627220506	2.26009459067587	2.73716044318373	2.03827131340594	2.00703480720169	2.06477514312345	2.22802094808165	1.8610804224003	1.95822436466402	2.08508035621372	1.83558366614283
SteCoe_7223	2.13692541683269	1.92603442420414	2.00390958811361	2.27706793656836	2.0827878682346	2.01174398692592	2.06933906891231	1.75712404114224	1.82714152139733	2.29078331699344	2.27379754064483	2.03512125961948	1.97693955354945	2.14321166520841	2.31321735912671	2.08923155330645	1.73145576346421	1.88113968114824
SteCoe_7225	5.33277561453948	5.39156416605612	4.96455679299219	5.30338341966556	5.53090906513864	5.5134318901126	5.3502271319105	5.23358810848519	6.0985202228827	6.00201450501206	5.25698494389794	5.22543825760188	5.54492115639945	5.31094293297193	5.34779018227684	5.42809866064538	5.85510374066894	6.15385346420174
SteCoe_7226	2.00894389945635	2.44112244153391	2.29931320111679	2.0400259739607	2.28784060789459	2.57431238214288	2.50828896939196	2.18886323849534	2.77860617425706	2.73886139338492	2.12830956717094	2.06634853195745	2.25923359940866	1.98513179420464	2.25675897365382	2.63355577240352	2.56782756624484	2.48067247076576
SteCoe_7227	0.289208359927108	0.289891184776269	0.463270385576305	0.364912057055225	0.0966055369426036	0.099301032440973	0.188216279287485	0.371402448720592	0.387839736193137	0	0.304733421547883	0.251674944426849	0.394880640144259	0.282391890905924	0.342443168419172	0.355223149883238	0.120047826232959	0.340376833075379
SteCoe_7228	0.607006423301905	0.747535225326135	0.785146145380656	0.655805687238558	0.619267770501406	0.852130137169023	1.01234752822346	0.708776609412412	0.652674302215226	0.797838413296576	0.77638572726889	0.614036141158497	0.712256365383071	0.635640288962013	0.675987222122673	0.854034336614155	0.580878628245898	0.623726181630958
SteCoe_7229	1.0256283536749	1.21290175218859	1.03854488936114	0.978564206573448	0.931008100256254	1.05069746559701	1.06583721230745	0.71213983869165	0.955015569507713	1.22390219037756	0.977598970609184	0.917829375449821	1.19253202387057	1.12960365126865	0.944224001921016	1.14788522793585	1.18737877643634	1.20783457582357
SteCoe_723	0.839587491850622	1.00961473583111	0.907010042001347	0.896322999881877	0.717468128792293	0.754769735591315	0.817454047964441	0.756194303676867	0.90163657611027	1.45758435173323	0.484723264513134	0.659500314018314	0.779332709134975	0.679476555278245	0.893427944944412	1.0647734201621	0.868037455512287	0.821382007005152
SteCoe_7230	0.901552282037081	0.873391061385088	0.928484020769308	0.775815963633774	0.998297678729393	0.732897233226032	0.89041669422546	1.48876411683428	0.409074180502381	1.19019372329574	0.952764889044453	0.849159706989258	0.950463479760886	0.856641201892358	0.875284673715552	1.07394763479589	0.80898198259955	1.25489170079511
SteCoe_7231	0.174432598212301	0.188675721333124	0.270770857589284	0.159966673297866	0.153367697010322	0.199534585356773	0.152051061421856	0.205049349168686	0.158362451875779	0.453284039929454	0.176325560808683	0.253105735740035	0.117077440846601	0.252016489230788	0.191244329473177	0.18495844797653	0.168070178115884	0.202795620708103
SteCoe_7232	2.57371636520091	2.79728661044306	2.53065326496748	2.57592731473756	2.40491928412332	3.08335118639826	2.78909434485144	3.17777970317018	2.44256674652997	2.77821372527294	2.92179768758205	2.76578777379369	2.98006656576043	2.97136777547248	2.92919548240911	2.82623701950641	3.18406924674137	3.11560062310875
SteCoe_7233	6.30719887755678	6.24461729706112	5.82440785654516	6.17007682719365	5.92853844927457	5.88157874811545	5.96000042926557	5.84144392986714	5.43379549417681	4.9246307032777	6.31001892382333	6.37042285183666	6.09232765415406	6.19237160900336	6.35810436005928	6.1386988354292	5.74862587160886	5.69660598462137
SteCoe_7234	1.85190100956253	2.18539002432215	1.74035733007223	2.14569124218801	1.42616821435682	1.45784839102571	1.45592568393443	1.88467903517504	1.6863148654942	1.52697413819003	2.73969574268144	2.74059298749997	3.20989682416639	3.37051959450293	3.31764791678873	3.40204053466781	3.24392897648743	3.48560441484025
SteCoe_7235	2.4857492759492	2.28011450009345	2.40070569970984	2.77373098519543	2.19230311936996	2.3683714633709	2.12375098677334	2.18679912498844	2.06963562376971	1.91855903632477	2.69044551636256	2.73060509911594	2.68067078421961	2.87746703365604	2.38292283497126	2.13214880294759	2.47084291243044	2.61975540726808
SteCoe_7236	3.55650652697137	3.24088448594076	3.29012318217568	3.40483993488387	3.38996529797902	3.42743103508591	3.38211324055808	3.33282801740655	3.32537281760636	3.6574476661907	3.47685653762792	3.44760115512108	3.51140450516969	3.70246630435258	3.66404554985844	3.57640936272868	3.12433692159798	3.32719098187407
SteCoe_7237	2.06288368449195	2.27954934836318	2.62558324416173	2.00525637253574	2.4743663708166	2.51857417826225	2.11640569629683	2.85441850032797	2.10322700527767	1.85842491375714	2.0641706715929	2.12000167057016	2.33063525033031	2.16552201320401	1.69874798531043	1.92863871296889	2.4541378651455	2.26534665676338
SteCoe_7238	0.996064934451285	1.09648665769896	1.05447431143038	0.887762811998255	1.1054078361593	1.21508902056059	1.1080731715659	1.20215182487351	0.936885403262056	1.18294304609176	0.631242496181967	0.918112743218035	1.16222128305788	0.928373752833027	0.886809125988584	0.800876575196547	1.1049644408451	0.928500889217856
SteCoe_7239	0.866590620662296	0.668297390110961	0.767274367138623	0.870293600484207	0.826096968498519	0.776551110623449	0.796765551451174	0.876912056444453	0.55082072049299	0.348615762176412	0.788438902003297	0.908600020970455	0.75613733203395	0.852826596109013	1.01798790532456	0.809244585626929	0.640505737394395	0.527895723139947
SteCoe_7241	2.99430754647331	2.66218183841324	2.63012595651903	3.06220672965696	2.50668949480799	2.63082259607762	2.61205670358219	2.71036011565621	2.1301783606093	2.17335875461104	2.29654818240645	2.18373858444772	2.0673353174065	2.34092493959581	2.42365833856423	1.95509580716459	1.63849267744267	1.63341516256052
SteCoe_7242	0.333353868555119	0.105180636231017	0.238861363386411	0.354662124492004	0.582070458939496	0.180437646760324	0.597433962341686	0.435307826572753	0.504636296351498	0.375014450562986	0.376174099354337	0.550680430650603	0.644175700244082	0.434912257553029	0.467009949548716	0.412495203963188	0.392001566358623	0.391503655656856
SteCoe_7243	0.777466580989713	1.05091823742224	1.22571595777911	0.706612505985676	1.29842868060247	0.823370314660392	0.89625120887554	1.25670266217255	0.345937651471325	0.871064552767522	1.07895377783967	0.963685629861115	0.905611560097512	1.15075709067768	1.02068322143161	0.806089344572091	0.981428282964759	0.986033686311863
SteCoe_7244	0	0	0	0	0	0	0	0	0	0	0	0	0	0	0	0	0	0
SteCoe_7246	0	0	0	0	0	0	0	0	0	0	0	0	0	0	0	0	0	0
SteCoe_7247	0	0.190284222117445	0.268390689010224	0.0448773759938933	0	0.122690798713279	0.0629083520181491	0.0545232906279055	0.36537454270377	0	0.0537342465447814	0.0848810100809788	0.0483055745536578	0.0395304102153751	0	0	0.212972202557894	0.172884592909834
SteCoe_7248	1.3607242235071	0.877676944788038	1.58873115763907	1.03649956989076	1.22086827028351	1.17045456048706	1.54906242603611	1.29232945693994	0.966730070911227	0.965820830614316	1.24802135608732	1.08525146669775	1.38469718706416	0.860916045112802	0.914848793153924	0.898518424749123	1.22397147206666	1.05527358635656
SteCoe_7249	1.03514441714138	1.23901565468219	1.15356383227108	0.98246475922522	1.10329444965771	1.13233138117628	1.14259012432502	1.07568897876699	1.28610142096479	1.88251689533721	1.09768339616546	1.02397427371422	1.08142804928972	1.35783769651208	0.672992922841445	0.89793865230798	1.45191565685292	1.32497926240103
SteCoe_725	2.0332306278604	1.81102051941527	2.41218953733712	1.78646108743853	1.55472076044109	1.55540025841242	1.25945107055373	1.22704246731762	2.81344614120168	3.41411193926319	1.9439644717819	2.22454277550282	2.0591393887207	1.78629489035357	2.07442534640463	2.25627772237476	2.33779162115498	2.19197009057276
SteCoe_7251	3.23408103571772	3.01537950572695	3.97147867381646	3.16693146163231	3.78059149284644	3.7556553248449	3.5032851917589	3.92854779018727	3.2524123644064	3.64054008608026	3.62550807136579	3.4194180497203	3.57781745797111	3.57739672910157	3.41219918173732	3.43128313770223	3.52700130918783	3.92029680186341
SteCoe_7252	1.13121540586674	1.41289197921937	1.40804980775756	1.37006094102745	1.74217053423015	1.34119096781653	1.20207701935459	1.77401642481113	1.86598529303525	1.82443287983275	1.48612180319566	1.48172819075827	2.11741176656363	2.1085876524757	1.92339028956061	2.113777353901	2.39316910808355	2.32813800133458
SteCoe_7253	5.74732948921186	5.93391088506108	5.60984440735437	5.56177088275021	5.84111529790843	5.87131942944479	5.90730465214557	5.49747875368935	6.00530097894209	5.66245383916011	5.35995200354801	5.54093005640239	5.32160569087025	5.34928458715352	4.90354467817585	5.30949808066747	5.58102084420305	5.45434431107589
SteCoe_7254	4.85159043401691	4.11989823302143	4.01904328100978	4.55059952670314	3.82742745405157	3.81655337409621	3.95431286416784	3.59275805459729	2.80506593172259	2.25987506235988	3.5441100503903	3.36333738335326	3.04377415301049	3.21109214869873	3.02558603931501	2.71588585414141	2.71312528849649	2.74210684061574
SteCoe_7255	0.938893167823034	1.80081244389316	1.09497922332175	1.30188949400138	1.1332251496122	1.34234205702317	1.26981832951469	1.57520461554173	1.26454457802486	3.14984989175261	1.24448095081831	1.40097115882414	1.54215952619117	1.44136130718141	1.10783023852315	1.55176624159248	1.58966648248758	1.5383033403228
SteCoe_7257	0	0	0	0	0	0	0	0	0	0	0	0	0	0	0	0	0	0
SteCoe_7258	0	0	0	0	0	0	0	0	0	0	0	0	0	0	0	0	0	0
SteCoe_7259	0	0	0	0	0	0	0	0.0784431219949422	0	0	0	0	0	0	0	0	0	0.0879126878476247
SteCoe_726	0.055455277789988	0.291270160011716	0.298825150878089	0.259842805289146	0.41484636051252	0.351977745028832	0.0998634001257286	0.40342826803839	0.604075895391848	0.817302678514517	0.537442592310541	0.356267714284867	0.213663651348835	0.25626301850603	0.451466229419934	0.302623274893399	0.368003267362394	0.41008106394509
SteCoe_7260	0.679100876773265	0.743060315370312	0.942928802237468	0.527417718672385	0.696620932511704	0.73100880075308	0.888280537733117	1.09783561635923	0.472679360189864	1.82919606313109	0.993393893119449	1.34736347428338	0.697710480732009	0.617473924174461	1.04720123466389	0.939945366664375	1.39169259467068	0.884356918188555
SteCoe_7261	0.439494229350304	0.377636049817693	0.279503282668047	0.166011823413644	0.510572665419936	0.414513637555805	0.615370883845441	0.708317377835798	0.17694561837086	0.9401855200327	0.546590449751017	0.659700422840021	0.616775052333377	0.750335917483926	0.634227853593929	0.714847452922174	0.271823027020865	0.730975678157403
SteCoe_7262	1.13991343743721	1.24974825631254	0.953275411875597	0.760766389046078	1.02405178011745	0.936299449531631	1.37210022652809	0.921244979706333	1.01088204823748	0.72460885236813	1.23750151860409	1.4484273676153	1.16238029292686	0.836526375763806	1.42730126294876	1.12833806007675	0.930863383543635	1.01820072021319
SteCoe_7263	2.71547966353457	2.73390693585935	2.67605276628165	2.56332582123012	2.74229132001548	2.80977162890924	2.72207451081149	2.90778441516126	3.17119685325192	2.75038124620625	2.33985928949876	2.49402021955041	2.58001618388433	2.50031567508204	2.64339556508924	2.72616625480686	2.63379737559532	2.6115432403233
SteCoe_7264	5.94744780209304	6.06429432195619	5.90664010439515	5.85355052989118	6.09297525298726	6.09149090218805	6.21424575858396	5.85177588478184	6.34646894143214	6.37760440998962	5.27925192860226	5.51392428093666	5.30156103034426	5.17422320212646	5.41405322741747	5.71282040598257	5.65861650638999	5.38034847548691
SteCoe_7265	2.99909473413376	2.80845545424225	2.50585559216059	2.76400008967101	2.79651170506288	2.81528990174077	2.77685404694169	2.76970373204991	2.89871655105127	2.07979613870959	2.8626216114589	2.97369173761083	3.11763871696311	3.1214705208114	3.28937513830027	3.13002146860354	2.65480522622248	2.86589839571944
SteCoe_7266	1.17479001099593	1.43540040465171	1.35982075190128	1.3381385681368	1.13580515632821	1.39962037463504	1.32046028231358	0.956266231904871	1.60077559601083	1.55281237388065	1.46243910024756	1.40492239578065	1.46333715304132	1.49985914212615	1.5843204637923	1.73991780234766	1.70716313604431	1.46248075406984
SteCoe_7267	1.09514647006502	1.84239162798838	1.11099933367311	1.61546419155998	1.35600039534999	1.56402957740694	1.55706253228913	1.8655760303899	1.25104277833317	2.25514376994251	1.70142242949694	2.14386753077356	1.55200319369134	1.76268773705162	1.64832129854575	2.14584883384825	2.21583013065975	1.70803495843476
SteCoe_7268	3.0283398486172	3.55228823160733	2.909487153648	3.19952903861825	2.59380241544352	2.89742717241789	2.89291519422267	3.19980091480866	3.20358161627575	3.36648340139749	2.89069434673841	2.59056873187921	2.78686968647655	2.81042747542512	3.05614387496292	3.11565088349131	3.16978590367773	3.29582799457908
SteCoe_7269	0.747501727918044	0.466506423892312	0.625478370055172	0.71553532363685	0.502780482412639	0.57689144126168	0.348618036247465	0.610907660194165	0.522283936464571	1.03638468518204	0.905342237968387	0.6857733204614	0.589511376625116	0.880933316826059	0.810788348694002	0.655490491266473	0.60622016056417	0.663261708841569
SteCoe_7270	0.112621204021159	0.145279263914881	0.0987461982551776	0.16584793332234	0.194352207381376	0	0.0704975178794278	0.118059351113302	0	0.3620221281763	0.0883331787192165	0.220481608983255	0.103738355680243	0.0651375322319332	0.0884940874791217	0.0931794246956905	0.233955631847556	0.219673364650096
SteCoe_7271	2.04822860753602	1.94815125551868	2.35467796854936	1.91567734242322	1.94402934815034	1.8846497932593	1.75697832308872	2.15454959351255	1.82714152139733	2.1419597098605	2.34106318319189	2.52169321378967	1.78137417303637	1.89387735487062	1.97044327491333	2.11263705660017	2.35506323683365	2.1953987241832
SteCoe_7272	2.77687455978425	2.34059813922539	2.64882012159735	2.93632468212517	2.69171495257868	2.48768490290237	2.84589981847358	2.49541824091254	2.27780522543981	1.84919812205019	2.86756605388774	2.41877454782931	2.64366645118158	2.84264314500133	2.68652848015145	2.35261043208021	2.41328413424561	2.61889692224452
SteCoe_7273	3.14825802273801	3.58546832325959	3.10813833240086	3.17761823717206	3.39647770460321	3.42075357434175	3.60540392938891	3.30415583994719	3.3458840131021	2.93025543126819	3.33645182462283	3.11702675413558	3.47401452314746	3.6606312641567	3.23695117301581	3.43820060917442	3.4593778831605	3.47748105033679
SteCoe_7274	1.43859139294537	1.36199466858909	1.5531633389329	1.38465176727745	1.463110968332	1.55517135952119	1.39339037716978	1.62480875241471	1.43285451772733	1.72518516505492	1.03916867047617	1.52350902361787	1.53793373273281	1.51109328315787	1.47551216725558	1.52241159872406	1.51871541582833	1.15759156186358
SteCoe_7275	0.698669507889881	0.668349294188653	0.542783297468456	0.607289834922474	0.62542953248479	0.802049576576029	0.464844424964216	0.88194272210154	0.0908819573516349	0.565020744196618	0.517681783523304	0.707970341614158	0.701057309014755	0.469087170040056	0.662754540204151	0.834202853482465	0.702669187192641	0.779286228863099
SteCoe_7276	2.44060700650882	2.35228792748761	2.43281661612607	2.58236329570393	2.30742709433439	2.41002437644123	2.38422421366715	2.07818720050449	2.35598165000929	2.2983250251582	2.4492959814763	2.47040703883059	2.44227652583713	2.80184608588018	2.02641722099022	1.90496188154816	2.16557808566218	2.42053835272123
SteCoe_7277	1.34467846826563	1.35544494180759	1.59918275860599	1.21045885252003	1.38609716691398	1.45348571862749	1.01188701733453	1.21938455154318	1.47095853344306	1.53080419199709	1.24012839316332	1.32354622692415	1.41347347048469	1.39304780426238	1.49853669032792	1.37898140465021	1.49206807846348	1.37497458952579
SteCoe_7278	3.07812153208329	3.0405587569994	2.68048052196946	3.03981481709339	3.06991721862104	2.93730891981287	2.85954097306942	2.88945623012722	2.35258851410954	2.67116001305041	3.24421751027116	2.92288000199773	3.07038281475531	3.14844362415662	2.8368447306719	2.7426061934678	2.79125611704705	2.8348792414845
SteCoe_7279	2.85864410812798	3.0587136854241	2.70004831471314	2.87823649452893	3.10094001247168	2.92106341384876	2.76176331270245	2.85020085190675	2.23584530713721	2.64083961861007	2.73313828695511	2.82116310434709	2.70671822142349	2.62690863480327	2.20503746363566	1.91771563559219	2.24096393396654	2.28701314989005
SteCoe_728	1.2628473411708	1.11908535982892	0.941603090856975	1.12818784957701	1.08379317802027	0.628195033055369	1.00669610111032	1.08347646828271	1.37778934277932	1.13987906642323	1.34123647107126	1.54720728995335	1.12448287370049	1.35644757181746	1.16485769450637	1.40647673699712	1.14029983714792	1.08073338150169
SteCoe_7280	0.666493403304803	0.775738397338417	1.80808481130802	0.898234811759266	0.994720229120321	0.961684438873868	0.947562377416907	1.26461527830648	0.625038173487984	1.30546506040263	0.734948917211884	0.419851211911763	0.893286793430878	0.667268269887659	0.538138066572699	0.730187888794722	0.482035575014409	0.733708093440209
SteCoe_7281	0.321687981504919	0.351836979653439	0.391481892174373	0.192040912552751	0.510154683220319	0.430777052624264	0.238081537982311	0.499914977109623	0.221076802329899	0.414863232454616	0.295937090835313	0.226733158875965	0.375258723644047	0.29067428101396	0.30479372652755	0.224355705809179	0.347275375368887	0.252315706363618
SteCoe_7282	2.63419266851693	2.45535725507566	2.43476193716971	2.45114061018921	2.54052559431229	2.3638954782885	2.50528842119527	2.25927578559473	2.33539986439776	2.1944160578899	2.45199005260187	2.43887876395258	2.48252771114612	2.59882227472396	2.47221713028631	2.42019314385944	2.38176947833933	2.32495122289105
SteCoe_7283	0.301444043774886	0.324789767386677	0.388388939127397	0.29992243744356	0.388516023492721	0.437106654278352	0.328634852644733	0.395458900937074	0.142762801098546	0.506953513949132	0.154642478692279	0.267230648412761	0.339371294530526	0.205997987768894	0.19216172049863	0.330927881020495	0.267702791280479	0.248631282014822
SteCoe_7284	0	0.125500630716695	0	0.0837852057939361	0	0	0	0.279122757383222	0	0	0.101125146427477	0	0	0	0	0	0	0.114278726312273
SteCoe_7286	3.65829622195701	3.40181930746764	3.70050572001184	3.80860999971826	3.97904387265795	3.57711146989189	3.61009533773347	3.47270476193372	3.83680191515884	3.36998959107377	3.61274155446357	3.33835669818891	3.61807334875519	3.37707447235843	3.40254071578962	3.38483898990589	3.2657703984796	3.25553118633871
SteCoe_7287	2.88846894269561	2.93503600978711	3.01412244560546	3.08976901396382	3.05819611226911	3.08831484830997	3.22224839299767	3.14755765781136	2.49334632693177	2.61819889696032	2.62521937044923	2.60144175418373	2.75810931493206	2.75230938911804	2.7625173413261	2.62886836216339	2.70128266443491	2.88766218937154
SteCoe_7288	1.24966935049419	1.56006907073233	2.07916288499981	1.49646564872037	1.71864448732114	1.8630849034925	1.62275744699719	2.20113609881483	2.20953600486656	1.40772829003542	1.39712034290548	1.41230891403664	1.84324825413178	1.41429985823498	1.18280795124132	1.74184854085374	1.72794000237877	1.67248068599567
SteCoe_7289	0	0	0.0854698611425072	0	0	0	0	0	0	0	0	0	0	0	0	0	0.109353138626449	0
SteCoe_729	0.305416949436718	0.580531390441443	0.421096284879796	0.408950903830914	0.406223907539982	0.504729404559477	0.328645341140092	0.590919782613704	0.601551492352509	1.03679280684708	0.26941868551337	0.243023908021291	0.975738579314092	0.748030281644213	0.557024699360886	0.626097732167249	0.578582352844239	0.702406242560518
SteCoe_7290	1.73594640560899	1.70746056518173	1.85372427661321	1.98807271434001	1.5257483545823	1.69493150220319	1.82851146256807	1.65470171986712	1.12961469806766	1.0759903979552	1.3845268017034	1.2747463320707	1.49687172227297	1.67886176053232	1.83066164196206	1.46492436566086	1.65376537487324	1.5507595396949
SteCoe_7291	0.576583976854164	0.388957981083462	0.669440439532716	0.569622317509124	0.433036100198987	0.687160141144419	0.487059075060464	0.435629943533078	0.317785963982339	0.529420963475852	0.690157575047342	0.638444677507667	0.600016362822463	0.84239762759459	0.451694180503515	0.628940482402549	0.619687669668175	0.636348316310709
SteCoe_7292	0.950654114565444	1.24944289375564	1.42297433694419	1.27808533941817	1.26441017210965	1.67126968302938	1.4427583808849	1.48032841584051	1.38429060151061	1.84512204991327	1.27154406624823	1.48343260737557	1.39635754429503	1.25145253012279	1.41179841591804	1.5352525906955	1.28543075536457	1.27730650646463
SteCoe_7293	0.638413043726338	0.301002179297009	0.31714168332341	0.927713423788876	0.589759131312154	0.670297309114398	0.443501967959705	0.446538020287352	0.77908644957629	0.178758394336483	0.422151650217439	0.806604657603299	0.952857425142326	0.801380579913242	0.680745173061685	0.697185633171549	1.07586856848842	0.856653805884935
SteCoe_7294	2.57214399952311	3.07942473147019	2.2422171118864	2.34269540515191	2.23768438055589	2.23460694190235	2.46939902431688	3.03244025994411	2.45216644994071	1.99668390242934	2.55062148505416	2.53706095993735	2.76821291142704	3.05357824662525	3.01862120998442	2.71551471894141	2.69242884741785	3.06252090658226
SteCoe_7295	0	0	0.0231647027893617	0	0	0	0	0	0	0	0	0	0	0	0	0	0	0
SteCoe_7296	1.45001298759064	1.78196216730516	1.77389257527795	1.68869910502171	1.58155430581219	1.76340944006887	1.42440941686895	1.36360105534855	1.48525571817658	2.12926556031854	1.75192925829699	1.63283722264718	1.19570060462719	1.63080089954085	1.60646044508536	1.64553051410985	1.69705220682896	1.19315380518045
SteCoe_7297	4.98197192585075	5.4137185861315	4.97825351212276	5.16387099317367	5.33583176202223	5.3976619452804	5.10876003507581	5.36225579084931	5.87214430102975	5.87745327535791	5.12993763460093	5.18921898353987	5.34756367870393	5.13299962662471	4.87988765557852	4.98140384550935	5.29595155167898	5.48877252056476
SteCoe_7298	4.17360664478013	4.29900814307531	4.18609366465772	3.96572369895096	4.32447909404125	4.26550866950836	4.44589042509174	4.17556620027586	4.77892110527316	4.09211022714708	4.01711096801087	4.17811111546836	4.20116868078204	4.09990855670366	4.14000140311933	4.40833325508484	4.35815664426492	3.99820774823056
SteCoe_7299	0.313784758676122	0.648032285946085	0.278987801649436	0.307419252842117	0.366974202782958	0.250211022100491	0.249200404237368	0.329205043942434	0.324710287101645	0.617087551012367	0.542327011247231	0.731390140367133	0.686562479708009	0.551458966449048	0.645337705959798	0.567117795543449	0.562234925525394	0.241796836096934
SteCoe_73	0	0	0	0	0.0816148674077166	0.0838101812946893	0	0.0724971916579854	0	0	0	0	0	0.0529571559073949	0	0	0	0
SteCoe_730	0.937847960182338	1.01466002461604	1.0441470850404	1.03917549391914	0.917960130193028	0.879424972036164	1.12283994042485	0.818139839807779	1.23645733615864	0.862890527578295	1.04627261635591	1.08637098437323	1.28526974685328	1.3294166301218	1.05792234574145	1.05332897215734	1.28985604990825	1.15037317093574
SteCoe_7300	0	0	0	0	0	0	0	0	0	0	0	0	0	0	0	0	0	0
SteCoe_7301	1.47598259927092	1.73249868774198	1.69269367849281	1.50975321052568	1.78501855972984	1.65089764378002	1.84176730375996	1.72745063785832	1.91214453997627	2.45263589804878	1.42278317322504	1.65198920843267	1.25555470709191	1.26925796441781	1.48645243059533	1.76484707032226	1.51987621244611	1.40504101191678
SteCoe_7302	1.23525959763084	1.20732886015081	1.39170700192383	1.16482555666572	0.971821561954904	1.08223014638183	0.835197835961601	1.3534406083721	0.999065017934441	1.75587833357096	1.22335210230262	1.40164358794806	1.422161606131	1.4966195387111	1.33742255943497	1.67671857694589	1.89439796194322	1.70458636148074
SteCoe_7303	0.834194655256605	0.925295194139615	0.778258822268639	0.678861199464369	0.553266062776873	0.886192874823477	0.536686732389992	1.10569806617541	0.741843948314099	1.0973897747001	0.916467746341136	1.29365072591771	1.17467719752606	1.10666147655798	1.01207056888077	1.16425087502929	0.826597441185294	0.880074585758814
SteCoe_7304	2.46204294268859	2.42952929996052	2.10757766934621	2.49900015227559	2.59483389009768	2.72580760288523	2.55794092177323	2.20755889321918	3.29579967841578	2.69064658519086	2.3274043538536	2.26207076063936	2.73411060868282	2.673338772953	2.17984053118256	2.42329554788585	3.14132905762627	2.70637847770515
SteCoe_7305	3.57597941166761	3.68483644183474	3.28614980682695	3.66650410242651	3.65103166633711	3.72107725752097	3.65946240501056	3.61796659086944	3.72539144175863	3.55908264684092	3.33960151482262	3.47223961561139	3.57596732646433	3.53083437158425	3.96602227889734	3.8364523639683	3.54622233601138	3.74491789144942
SteCoe_7307	3.81407259694111	3.58355779176685	3.76687977043955	3.57317444252568	3.8960946265364	3.79113773443885	4.10880476488866	3.56389538784292	3.83093785545459	3.19048119923063	3.48823937374882	3.65438189558904	3.54840772612081	3.5034791912829	3.48981094205765	3.63257371429318	3.3976319585662	3.32580120772836
SteCoe_7308	0	0	0	0	0	0	0	0	0	0	0	0	0	0	0	0	0	0
SteCoe_7309	1.74193806631517	0.970782825072299	1.97228885577862	1.79728561387331	1.86374651945413	1.62477436907247	1.60654377006749	1.69723855210413	1.58515916479064	0.95620855111929	1.93789090036949	1.69000288573653	1.51193681737401	1.35352421092155	1.53251133299421	1.36618660166644	1.54533801077198	1.60425153155384
SteCoe_7310	2.57427053454994	2.37243712852858	3.189603061281	2.17354879362342	3.17258270795898	3.15384420539961	2.82166392069137	3.10153923199898	3.29732117970201	3.42225479629357	2.18795524904434	2.41232946429425	3.05039930071285	2.62685251062286	2.36468243985028	2.69050541919311	2.94209890940233	2.84802798457806
SteCoe_7311	3.36709420459989	3.15762790537342	4.13058331075385	2.82585896621104	4.02999282042539	3.78962978942862	3.46773146497403	3.71037807708404	4.18543504368886	3.42964251959422	3.26222106807716	3.16863209087473	3.95057709960548	3.46755503439774	3.06849550801821	3.37512261755607	3.63686234184103	3.46962686771248
SteCoe_7312	2.13414612815848	2.23819357313134	2.08306295627432	1.91818513993026	1.75131985101195	1.88504745080417	1.96882820816051	1.84132968511746	3.59682723916309	3.62630191651112	2.78821700899333	2.79592403680956	3.7108030872542	3.45491241830326	3.03516335566948	3.03555890108896	3.56133227077423	3.56738496405268
SteCoe_7313	0.671736827179385	0.925545794861713	0.726173547940805	0.48396932858333	0.891354867666672	0.801641502012342	0.842526539330958	0.759324607023708	0.633055811751166	0.462824882366323	0.603601822091117	0.335510359988075	0.531726374147971	0.527809352130418	0.46596887983084	0.582122414357818	0.427020812776453	0.4183969672972
SteCoe_7314	4.07227806147294	4.05746007423044	4.05431583203833	4.0174068280878	4.03699148186339	3.88089051281415	4.20135123784619	3.60121535462409	3.87900007439469	3.43300586178523	3.72769797637751	3.88651223356466	3.41665172954375	3.39851926321508	3.70972850515853	3.91712609985474	3.98100008904381	3.66620953878785
SteCoe_7315	1.97171781045794	2.23479472186005	2.53337647547592	1.76593452330875	2.31817604627024	2.27275452846742	2.05861829326641	2.67845138149757	2.14447814853092	2.02699135899953	2.28665358427167	2.3177908601307	2.50806836531715	2.47340945589877	2.17962504359604	2.64083611910998	2.77968076020668	2.78370793972957
SteCoe_7316	1.981031946155	2.08074949019532	1.84920811770137	2.26621613030103	2.05446588985537	1.61128435516878	2.0793904898878	2.1702077223242	1.77729525385871	0.877159464249215	2.59390769029464	2.71825506859177	2.44925794073279	2.64642562718981	2.24231311598948	1.92582471702178	2.20054111557216	2.22544621370196
SteCoe_7317	4.36600792189935	4.13719184448438	4.06656105254922	4.25849485534315	4.18188277814999	4.08523644841507	4.41072532404093	4.1283294639914	3.99513121975709	3.78005803091734	3.8975921033835	3.66202448149258	3.79437664764404	3.84694579524569	3.65931917535937	3.45869006523544	3.47942563706766	3.64812930466916
SteCoe_7318	2.4214169544592	2.54344601542377	1.56304195613448	2.13714265225012	2.05092877458679	1.9603898521524	1.90864759480653	1.80272733536856	1.29761202163751	0.782201164550754	1.45268959431255	1.59308869826282	1.47795077636197	1.7409398798078	1.6732267164756	1.58644009700179	1.57057748453027	1.51334675157437
SteCoe_7319	5.05048545349543	5.12367135325059	4.90295865273257	5.1341814598703	5.24991587350861	5.25020569666635	5.06048124646935	4.90188852976294	5.70839206221123	5.86374235701761	4.86367117745095	4.96745530664622	4.93932975588617	4.98280172282546	4.95180712939293	4.99026585739327	5.11175252412826	5.24571049025574
SteCoe_732	5.25759676633512	4.99095756605662	5.3081905709936	5.40056070237574	5.60234911874063	5.6578178484848	5.68670340625503	5.90731317289014	5.44473689912109	5.32549819682729	4.75653194820806	4.88276541220179	5.15429377510522	4.93005445252354	5.73531817013208	5.60050740596948	5.3043080497225	5.24276787890506
SteCoe_7320	0.803777757495129	0.887398671619384	0.818411154989861	0.641575720524194	0.979388562499953	0.994699839427283	0.949609154779488	1.16871255858248	0.905813321307322	0.437482880960896	0.574867570104722	0.604016127240841	0.889865875562437	0.917212794702981	0.711780145146167	0.797239892899528	0.709775116333851	0.797775214471156
SteCoe_7321	2.56770926387256	2.29248832848077	2.23831879431221	2.60263157978925	2.22002041867957	2.29552387341594	2.49968217098736	2.32853894309627	1.70100425136451	1.47783997220729	2.30184725678135	2.15385885271309	2.1303302299745	2.11432043028775	2.08171823037393	1.98896524568574	1.98831337826589	2.09192780050128
SteCoe_7322	1.5527101952587	1.11900801036768	1.74270950364729	1.52549941332343	1.51101946348656	1.56293641898784	1.62407238240424	1.76187346312352	1.59090396453893	1.46651128739346	1.30883875522448	1.23311166344226	1.67014616611879	1.12427180780498	1.59076614403838	1.54585754493417	0.835756489537372	1.25456018919732
SteCoe_7323	0	0	0	0	0	0	0.242646732118733	0	0	0.591759530061224	0	0	0	0	0.157765740280352	0	0	0.221284304035555
SteCoe_7325	1.11765052600755	1.49543523557854	0.917877160063464	0.966010374432525	1.19579807021626	1.31511036759064	1.17957181685149	1.64559107307985	0.379864991585011	0.869684966461133	1.54437068890004	1.14908461450994	1.04965927898564	1.1477083093612	1.08598941609093	1.2269999091408	1.55102433437486	1.18572931922527
SteCoe_7326	0.739233562333309	0.731035266442779	0.506695515398173	0.837585726710341	0.47382067105812	0.63808811720001	0.770493011979243	0.691227431348956	1.92129796594301	1.64174646748802	1.20892985269207	1.12896050760919	1.78959920118	1.62296665688772	1.84837662217538	1.81261736792043	1.72487750782819	1.74490546137464
SteCoe_7327	2.06639490025958	2.0208910929635	1.91411390725608	2.16536443211616	1.4771289378598	1.61443795328065	1.71043921255164	1.56154082609113	2.0598823571478	1.65978904556758	2.21479947514274	2.30283815281799	1.75023963905008	1.8929880576285	1.75248807294507	1.65943815779657	1.88187876571999	2.00417617539878
SteCoe_7328	2.7346248577214	2.92595619283769	3.16390762125856	3.06588502626971	2.93422886451103	2.89247632567259	2.78161499188817	2.78874717249823	3.50410447808844	3.19776813999254	2.57315037464031	2.86997928071161	2.90984747838202	2.89779244639932	2.98334190504343	3.23086529939599	3.03775186868452	2.94948618809763
SteCoe_733	1.21981644930903	1.13444457604874	1.0156009750673	1.15614794291374	1.02374203040325	1.2524461490028	0.76667351533143	1.2120608963859	1.01344193868263	0.938006580285791	1.14152433623212	0.99624211947192	1.35242324300978	1.07906269440131	1.11500781267737	0.739050523834842	0.90675912933856	1.01199165883354
SteCoe_7331	0.901210179711712	0.85356407409502	0.872687973688432	1.07278960335808	0.845191187933606	0.996931206173032	0.857008474207743	0.906335786478274	1.41336118071715	1.33539110282046	0.728468807631792	1.00130977897666	1.05064107695723	0.579578411939523	0.851556786980604	0.997537947929935	1.1738454755511	0.746194780918705
SteCoe_7332	1.61394529354075	1.60797576816476	2.05047319409368	1.77847247089917	2.07496980158798	1.78614548983881	1.65905170151546	1.72901005461321	2.02555625886451	1.62094350115072	1.54166797131846	1.70832317173243	1.9563249103206	1.56638828312283	1.94304993444723	1.82749329086382	1.75423169435217	1.95005161860833
SteCoe_7333	1.61110165144561	1.71457607132154	1.16190561400037	1.52106310334624	1.29157429477265	1.45468907638736	1.38255865017488	1.36215366457119	1.28099016758244	1.09297442811677	1.5891773789004	1.4720408382599	1.25373263899406	1.27372775438167	1.1081798814867	1.03512342366877	0.94169502461333	0.970632908166045
SteCoe_7334	2.37356576096204	2.56835984775762	2.31087695912289	2.27498122894331	2.55821980342297	2.5836349309221	2.66826028349202	2.23682457844958	2.43589051940095	2.522263125058	2.15422617121597	2.52972570415714	2.11885087112038	2.44467148009944	2.52885373444178	2.66739636550528	2.18083639493972	2.37365077369216
SteCoe_7335	2.38118514134272	2.52128382167033	1.93378573764645	1.92953940089099	2.25269038788152	2.02514327951192	2.10501896319859	1.79283975097373	2.36202908062166	2.47239534229079	2.10676626780674	2.47489963309977	2.36889787253454	2.18817138903928	2.41103500123889	2.39706752442587	2.06545152992162	2.33331803385795
SteCoe_7336	0.150769602931944	0.12805738172359	0.422083217214768	0.203360295992099	0.136394077447335	0.175895664453199	0.261265632137776	0.212813410904177	0.567491909291336	0.27464194726606	0.26559139987921	0.229461960480897	0.674981362720698	0.384537917201947	0.308646808159778	0.373863101489248	0.395170438234384	0.251280954361335
SteCoe_7337	2.91219912574503	2.52753994531434	2.59259221170348	3.0528041351207	2.60102853057865	2.65407475046548	2.89858124647482	2.48937053856843	2.36115494971404	2.99458227187414	2.9702499651616	2.59293899737207	2.45134077343581	2.84004044105392	2.83070472634716	2.43626886132574	2.30793839433689	2.68618196952042
SteCoe_7338	0	0	0	0	0	0	0.0625895263014003	0	0	0	0	0	0.0480485269332167	0	0	0	0	0
SteCoe_7339	1.49838424697956	1.34628226981432	1.66486060933881	1.53806500530451	1.31056401123641	1.54944439956282	1.39996576834791	1.34647306041883	1.62716767159389	2.14414545354948	1.20622533423411	1.28848907823773	1.35612677817746	1.49095219535243	1.63477914866961	1.68822697084244	1.30339192794197	1.26185605207007
SteCoe_734	1.60517851088452	1.6647237550693	1.28741858547539	1.70652560111764	1.78529149158058	1.53966616297469	1.76341240270766	1.91776582994966	1.6670308913052	1.40337913329061	1.8010315795405	1.93960142843386	1.98474119383752	2.0026453965873	1.80716427294706	2.16768894867957	1.82396745601624	1.83353860565726
SteCoe_7340	0	0	0	0	0	0	0	0	0	0	0	0	0	0	0	0	0	0.269557593972854
SteCoe_7341	0	0	0	0	0	0	0	0	0	0	0	0.423784935991066	0.265578870219147	0	0	0	0	0
SteCoe_7342	0.0183443403705564	0.0237842914058903	0.0211749935514133	0.0118676484747505	0.0110004605543608	0.0112466116786541	0.00563471804658986	0.0238118545538307	0	0.016484425063233	0	0.0224036357384066	0.0286065356108777	0.0102403760427485	0.00351090652185931	0	0.013347814704	0.0160178762117443
SteCoe_7343	2.35732635927065	2.02245727116256	2.03628506924733	2.36608298337622	2.29180328746652	2.21650547928965	2.42181094010449	2.5303684278685	2.49642412595832	2.16172058036285	2.83361025175988	2.15465063036221	2.17144328040188	2.55474050209742	2.2560609910418	2.24797307715481	2.1671855243145	2.74153562670365
SteCoe_7344	2.7186538860806	3.03826404016106	2.66429969051008	2.80220637797996	3.0042681104633	2.81566678086979	2.93223816459687	2.80754729270026	3.26908337909249	3.3629988372586	3.03124450821137	2.92130903176312	2.92889818246823	2.93124143703163	2.40098116119018	2.77592910238649	2.83814358415035	2.83043224384471
SteCoe_7346	0.485828739199808	0.467235867229765	0.301354712149137	0.283209037791442	0.374560343027371	0.403048823391491	0.359894051245989	0.296157736913464	0.396125661178519	0.497739272032874	0.301325749434585	0.416722708007997	0.611214333979539	0.529596060499578	0.609781200395723	0.50703527579086	0.637309537504058	0.408569063403602
SteCoe_7348	0.793483418879171	0.633337004262277	0.910417292525987	0.601303832770359	0.512765153942245	0.707555378373398	0.965176457629308	0.80894653875088	0.672538710634215	0.517891856722672	0.861469225580299	0.818702675157958	0.858009099330991	1.04769153589716	0.87641200029686	0.795634024359255	0.705990491002108	0.960463557642788
SteCoe_7349	0.418661506204842	0.552419743993686	0.374761649790215	0.725640315864682	0.552850011178208	0.709806785487065	0.480436532062525	0.88347426896269	0.270517444711221	0	0.87544178113876	0.558933795050086	0.984151803323269	1.20716360126623	0.899662734896153	0.832946093203861	0.693717769254365	0.756108895521084
SteCoe_7350	0.997551078802566	1.34998666482537	0.668849929020422	1.66575154536686	1.63530266987416	1.23199613544495	1.03003787614312	1.01847562650164	1.05151874425315	1.57243821457986	1.75077980069255	0.87780350118071	1.1853630468286	1.34403426356427	0.434570113962209	1.80415758661997	1.26174301125128	1.72043177197047
SteCoe_7351	0.340569160633053	0.74924210577658	0.5528817093754	0.318172291846972	0.335674633272176	0.546754166795434	0.634390645716315	0.827392244524667	0.688428390172955	1.30114929568701	0.588835970222378	0.481339913777388	0.657520583006814	0.634542799708879	0.375155874474457	0.755257347694586	0.6246724979165	0.622538435201117
SteCoe_7352	2.36841828090676	1.41232693627877	1.71693836209629	2.1566653105864	1.50990216770174	1.59620236944992	1.81037218254174	1.29136074708655	1.20768406184344	1.00378029492719	1.81725670574111	1.49163987653494	1.22413668127153	1.56287743392794	1.26601560451517	0.752754631138919	0.929482436249255	1.17288489723962
SteCoe_7353	1.27343991279767	1.50962624993752	1.78806873388596	1.6209882887792	1.49065888523854	1.52972656001481	1.37478272040652	1.65066176475013	1.85218840962281	1.42283389080649	0.954094671189119	1.19577055449188	1.66577220326571	1.14874460790636	1.50300066719286	1.49135121907156	1.36398700254205	1.2287001556726
SteCoe_7354	0	0.0490890454393347	0	0.0641649079962607	0.0449194023846233	0	0	0	0	0	0	0	0	0.0285302618043731	0	0	0	0
SteCoe_7355	0.746058318397699	0.548544501954221	0.56904366912843	0.712832023510553	0.685013437668547	0.603256118780348	0.586616949672749	0.616450210445193	0.376058700871496	0.354732540532354	0.57368220438073	0.563655469500663	1.01327700227471	0.75617993986124	0.97463576149312	0.669696513080061	0.996873538254485	1.00837220824004
SteCoe_7356	0.780202783907229	0.966348524217367	1.23734456718861	1.15868179122553	1.17878803331651	1.41262620528615	1.27621064246956	1.1027129804508	0.871021545390271	1.51062784213526	1.16741135612697	1.58792957324367	1.34572537676367	1.66146094430604	1.62882544543505	1.49795802531441	1.11266531087286	1.19434478443545
SteCoe_7357	1.8181718253075	1.46132180324033	1.55948119320262	1.58485512939503	1.51820133250843	1.66497205126036	1.74432368808913	1.34157985424307	1.35807031737731	1.15794491982569	1.55598636999091	1.84410969383628	1.73462649002999	1.96262628255938	1.7344979219353	1.64965523352191	1.77635484259661	1.67615326614682
SteCoe_7358	1.07528716094936	1.4813655967997	0.875101902793207	1.36456720434496	1.31627988857462	1.33766638774276	1.33056268278296	1.45980622644163	0.5638484644697	1.11998592104719	1.27374909768178	1.38075864031935	0.893001628569466	1.16280461608365	1.13079425623632	1.25808483705524	0.972196525613325	1.5545302337805
SteCoe_7359	2.22102836173694	1.84823802293235	2.56861714108111	2.05592333949007	2.34070414255087	2.22132630048356	2.15775622110689	2.4267464869168	1.5725571711458	1.75216208642592	2.52001802339252	2.29762216986091	2.28399019346411	1.82742141125868	2.32296752095097	2.38892617429471	2.28520829300103	2.51483389105214
SteCoe_736	4.65219031718177	4.29282438642786	4.41846446758391	4.64942081018975	4.56703759931909	4.53972425323575	4.61412202830588	4.23636177226156	4.08106378387013	3.92102143132095	4.4194025578801	4.37058002190663	4.10863738628928	4.03708108428267	3.96923905907411	3.90414564051225	3.6981172982522	4.06216385548693
SteCoe_7360	2.00662605910667	1.98097560834987	2.01880068791132	2.10041434446564	2.09992687260424	2.24884196593688	2.35724924272967	2.17114217396664	2.10842183073288	2.59419196147947	2.66067412232204	2.43187074046393	2.62834965412487	3.01490549821977	3.23178059267239	2.84400622309234	2.37633105546009	2.5821461308602
SteCoe_7361	0.945129648378658	1.09678497049918	1.00966593945105	0.927067208305135	0.850263751122255	1.01029208002984	0.923664241577454	1.14127948142851	1.13767176283798	1.84399246757698	0.775156484504356	1.03268487997599	0.877599524927785	0.931271578357252	0.97844259640286	1.01357971879463	1.00399861535401	1.11528217228297
SteCoe_7362	2.03577978026045	2.21761282198583	2.29216584444871	2.17262940946108	2.03496399463287	2.04689522557641	2.13239674643751	1.83222912098546	1.88633776589643	1.40591833201239	2.06240596263831	1.96026398222272	2.0987812801298	2.08100942825693	2.12395240462128	2.21158633704079	1.85472899341014	1.69432757329242
SteCoe_7363	0.651283795947612	0.608617133202807	0.680078514660612	0.734092875564548	0.50050890442313	0.44940341386691	0.406629638186194	0.390690759419456	0.281898420614953	0.21451911865806	1.00952786487108	0.703300781641264	0.574942904383276	0.781157015210036	0.571085382488939	0.535376163347768	0.367679136332092	0.233391227075295
SteCoe_7364	0.0946998625799962	0.256680462503708	0.13454046679175	0.0623606807288716	0.189277855459007	0.0875198979231183	0.114785240210442	0.18932766213089	0.0660036897451063	0.309046024195973	0.0739494218973055	0.252262261972481	0.222587981791724	0.170896486392766	0.159341885265266	0.184620618643049	0.103892585174364	0.209742835182355
SteCoe_7365	0.253164721188182	0.319990699857738	0.178059213794739	0.188410281940545	0.108948453780483	0.187550387665949	0.344675880506434	0.118591339483899	0.234092235443639	0.530496277851881	0.138322399903061	0.304907618390354	0.197989135902823	0.29428905253471	0.355218595960707	0.211159614298245	0.0346570175391544	0.248344738726127
SteCoe_7366	1.01755819283805	1.24183836294605	1.04595941637007	1.02440548319784	1.08061363301098	0.940567356403305	1.0308497887454	0.878058660730797	0.704351878644519	0.57422255723052	0.783923325374485	0.834962521067628	0.874746998584269	0.911472769371697	0.869869862370618	0.882857704307703	0.857906543662341	1.04076070764483
SteCoe_7367	2.57030455073838	2.54673351849856	2.3247910425501	2.4736268082035	2.09764486512208	2.56426379766332	2.3000930918278	2.41265481221637	1.61112898238911	2.00281655555153	2.55768501067644	2.54511996851209	2.48979434928353	2.55003558544996	2.29735398556423	1.98644190915833	2.47538368644116	2.30130530929674
SteCoe_7368	0.0348432310869425	0.24587156497027	0.143466542795266	0.149154083626579	0.0913601504013934	0.151276720911538	0.0631116868320688	0.0804382392229193	0	0.72652068933874	0.489032538848021	0.234004365132559	0.345923399716247	0.405130919360923	0.697468256082079	0.330244625419415	0.6417730674364	0.612038449725395
SteCoe_7369	1.10567898268568	1.36397544101297	1.00398514577086	1.05674586260854	0.969136162955836	1.00698292655616	0.74099771704977	0.972243440378774	0.870762496273943	0.942513540241141	0.920337505081923	1.09941538084913	1.02113517308251	1.10840049293556	1.31250029380505	0.990349799355988	1.36969316212243	0.88580319127242
SteCoe_737	3.04987113416954	3.62093491135793	3.44803187364673	3.34758102512339	3.62531868259833	3.55178954199124	3.83507173635199	3.23796929349372	3.477322618173	3.26317561169189	2.78889361308355	3.27216672066572	3.00088355321243	2.76726699521531	2.82203516646419	3.30810960197247	3.60174229968451	3.44714733164151
SteCoe_7370	1.51417121803029	1.46676639448324	2.45595027038711	1.76721856143776	1.63061984382311	1.39484275118356	1.87016959233913	1.72601836129712	1.51460673396696	2.32766743892041	2.1100157371111	2.14386695506609	1.11690818632237	0.5564876859969	1.53347837103463	0.911568075631786	1.20590547380841	1.29097784214723
SteCoe_7371	3.30876462898807	2.95189327138291	3.20498030370118	3.56996278902237	2.97139355705533	3.14858215508501	2.99278268041154	2.9835493829111	3.09187971230135	3.17213201909245	3.05890352762389	2.74226061635693	2.73474213874293	2.81010092620203	3.24169197937102	3.07445635170823	2.52541462202572	3.03598300598044
SteCoe_7372	1.46258393464373	1.76895747649832	1.61669911665869	1.57469015617469	1.66152610625284	1.63882709473841	1.67883435643298	1.73500592676688	1.4776559421637	1.99627810665196	1.24553188203148	1.32224893306151	1.13057093742612	0.923851324587875	1.3676008112604	1.48929923139707	1.36509351043645	1.25145005101644
SteCoe_7373	3.73623974563357	3.2328298010291	3.43236898024648	3.49196204593013	3.41442292090665	3.44974328531161	3.40182697842024	3.03704792309887	3.17494397527452	2.56317889949119	3.40961572178197	3.23355851488871	2.90616544191164	3.17398038627972	3.25951091780501	2.87228314119397	2.9371666718025	2.78537812130405
SteCoe_7374	0	0	0	0	0	0	0	0	0	0	0	0	0	0	0	0	0	0.169940601077694
SteCoe_7375	0.683357221920685	1.38296519947543	0.878728179225568	1.2688846796977	0.972457633346357	0.64654981172471	0.910499820474356	0.666195305760774	1.40387845178036	1.2648407436069	0.687318665716315	0.72142659723717	1.21272499408636	1.22564579007664	0.582188652106943	1.28683356216606	0.579490203918088	0.811592744313139
SteCoe_7376	0	0	0	0	0	0	0	0	0	0	0	0	0	0	0	0	0	0
SteCoe_7377	2.33532750618904	1.91422591116529	3.27144267977797	1.99258623602737	2.68522781363256	2.14020666255849	2.52156683632728	2.99980791065157	2.27751137349673	1.81536455230897	1.86448788336607	1.89895105815197	2.01404463270438	1.48816511114127	1.92914925020672	1.94022123419322	1.89262773981983	2.01104162657361
SteCoe_7378	2.01569358379602	1.82136805920967	1.92565820718358	2.0145139222027	2.25072206444164	2.16385652901004	2.01420984165076	2.24243545523225	1.97184532966108	1.46856183285556	1.88094424664599	1.93866777484421	2.02183275562178	2.04391071886483	1.81843065746085	1.65024008491229	2.16741889816785	2.05428776534473
SteCoe_7379	1.95358797493307	1.95705685470786	1.64453127838367	1.80679194035415	1.90399040411487	1.9786968796126	1.92264394179085	2.00473953812129	2.12715777823901	1.72749685924966	1.94628593596545	2.00542394715987	2.16069656608896	2.26154719527211	1.86767138370495	2.0363946269713	1.98692051576433	2.03128398454671
SteCoe_7380	0.361751447480631	0.415443510112865	0.497978264744992	0.430100979261552	0.43779357393406	0.308868831381358	0.337008743339797	0.674564014849989	0.594071160138464	0	0.454176441121491	0.533358857458593	0.190943801724548	0.314649480953067	0.636690571130036	0.497093279127378	0.291102790650554	0.674863400324042
SteCoe_7381	1.24288102641207	1.34023913637352	1.66817834783365	1.0164773899138	1.31981144216233	1.29930601677103	0.908667416140366	1.43522235230758	1.70084138182171	1.91834427435013	1.27677069793394	0.918437279154312	1.3993318247924	1.09986315565576	1.21221802698573	1.29677510355877	1.14843714153999	1.3080574860553
SteCoe_7382	0.463652156177059	0.638810206218924	0.857094706560971	0.712863478823481	0.394276293314637	0.969093603606279	0.686753966477739	0.702437632078676	0.576160720362743	1.12042872957691	0.950610702029086	0.85000114652148	1.26205302979391	1.03970058759806	0.856266345194254	0.65699616265547	1.46426349240742	0.978851624040748
SteCoe_7383	0.033796485319022	0.239128532623942	0.0580932567150785	0.0853430756263475	0.269336876666839	0.146951531687075	0.199684334723506	0.126893889576551	0.132549988168794	0.248551951695213	0.192762143944213	0.193010898120793	0.0900259630175898	0.0191748155196005	0.130673514594978	0.225353661843726	0.0730822742838449	0.167031350969745
SteCoe_7384	0	0.0119074452615784	0	0	0	0	0	0	0	0	0	0	0	0	0	0	0	0
SteCoe_7385	0.154734755387331	0.258152026576194	0.172995045451187	0.102653415071691	0.113446694702643	0.182101468255325	0.243841641769397	0.273530956243721	0.158233581478975	0.518841148726935	0.297822910158782	0.253102212086398	0.365797810841917	0.20243248686087	0.318043174914136	0.168035937911156	0.213492918882715	0.279426038108001
SteCoe_7386	1.00867903350724	1.10452502157596	1.01244094273869	0.967581392161155	0.872582955173832	0.915741330023561	0.743273517865487	0.741163891879747	0.787986925557643	0.867252966796288	0.974094558010373	1.03870527512419	1.04225753436787	0.874694018298657	0.677206766172173	1.08829272263095	1.02842421427864	1.24147955009459
SteCoe_7387	1.33129693560512	1.31486448717301	1.4280882444055	1.29029625049946	1.28278616859158	1.43446132172744	1.2854557162507	1.62110366650204	0.96926686719042	1.20821814113648	1.39284172015001	1.26638855453369	1.5382158566409	1.53979797869677	1.24863828110092	1.33687195645258	1.74410960882449	1.53570223316628
SteCoe_7388	0	0.253744765536808	0	0	0	0	0	0	0	0	0	0	0	0	0.164601343036704	0	0.287732217635413	0
SteCoe_7389	0	0	0	0	0	0	0	0	0	0	0	0	0	0	0	0	0	0
SteCoe_739	0	0	0	0	0	0	0	0	0	0	0	0	0	0	0	0	0	0
SteCoe_7391	0	0	0	0	0	0	0	0	0	0	0	0	0	0	0	0	0	0
SteCoe_7392	0.962666574331765	1.29997962732659	1.07516068990238	1.03783305807788	1.02392608675352	1.18449812304351	1.27286987297763	1.30859635300029	1.43251691707988	1.09418278324089	0.868543563022493	1.37714188811244	1.83610994665717	1.68541852706198	0.936970766260516	1.11879543683201	1.17752526980182	1.62804337893926
SteCoe_7393	0.801134633306857	0.482000623737497	1.30432921493399	0.926884111907001	0.913117012091418	1.06296108835651	0.665250729126641	1.34729342718808	0.918212070120542	1.03501907037312	0.767397202993605	0.726780504540192	0.994764797151906	1.07945136559704	0.893269248056687	0.917964820294894	1.23871752248896	1.23172761711999
SteCoe_7394	1.72789382869138	1.57735827054686	1.6183220081181	1.67455157643246	1.4782521269388	1.47532399688618	1.63083399746439	1.37604078587477	1.30914541675245	0.709441068830986	1.36680758522213	1.58946547503998	1.41922793957898	1.38462008832288	1.35434585587351	1.41508494149071	1.40695377753399	1.17684028659682
SteCoe_7395	1.16141957130747	1.05692050918904	1.07630775003504	1.12373509763063	1.00650246057063	1.25072256266492	1.25673232646352	1.0096072695057	1.20383582387681	1.42778518349615	1.10576687735879	1.38717158688701	1.32445726116932	1.2407156707491	1.32217098661789	1.1584260551047	1.3111444596785	1.31847036581145
SteCoe_7396	3.122376596088	3.05961233652261	3.48534443754795	2.98138450520172	3.64726780792683	3.61290715935563	3.48299052860887	3.66417357885168	3.03425299030489	2.65446176445555	3.15286349117316	3.0847740049584	3.39732780956393	3.30734428855951	3.09906603934503	3.27633902248638	3.37693094192529	3.2811519720951
SteCoe_7397	4.63157115485229	4.55831875548263	5.02062534797548	4.77702859772426	4.56324607759611	4.7471941496368	4.67200177068273	4.63669094144844	4.8082629901726	4.45080210869085	4.59159153474688	4.49006569584108	4.60426873803193	4.63775905316665	4.36436956063574	4.46075090811632	4.55818250201065	4.47765354756858
SteCoe_7398	0.889117065686617	1.224764486013	1.18758646006005	0.855379071102435	0.630075360659552	0.83855552696954	0.798121812966521	0.869900825122263	1.01407562439014	1.43973567072677	0.873071044017269	0.769576357605926	1.09026131983056	1.12675802194185	1.24487318405223	1.39256857612228	1.21272316498527	1.00898472010148
SteCoe_7399	0.409096173260703	0.213051206189068	0.620797537558996	0.385586437592427	0.374143304811064	0.442904266842458	0.418164595330731	0.574794154814817	0.317204294221548	0.104149269331208	0.626204403032885	0.202146861791948	1.01858339322658	0.852825327548814	0.626936191464919	0.823945805373955	1.20843757055295	1.42438762758567
SteCoe_74	0.55619467977081	0.665089178038034	1.3142726219153	0.583595263245613	0.569495821255938	0.754345493878229	0.572465397362153	0.6430212297245	1.0656200520188	1.38197888151103	0.349403788373092	0.475383163794073	0.417860979998493	0.466617678440352	0.668192682206008	0.78965557422488	0.740335635653636	0.713278571812911
SteCoe_740	6.43102717740934	5.96248153739661	6.69758424075799	6.48370416241391	6.59809492296563	6.64162579258116	6.80610134013685	6.71847363128397	7.10592076182211	6.8912959403245	6.83893576239712	6.251047393534	6.28060770618628	6.3591477763014	7.09329308611833	6.7302235409922	6.45945987800649	6.72547905304011
SteCoe_7400	0	0.107992350667219	0	0	0	0	0.100128288305618	0	0	0	0	0	0	0	0	0	0	0
SteCoe_7401	0.984864938238003	0.928304020711361	1.06248356127032	0.925919988618633	0.842585245600873	0.652713424868654	0.899713315884062	0.989091911704064	0.646319971044314	1.29470305231978	0.681286110675121	0.868059284392301	1.00355507657865	0.931350095429621	0.784531191577998	0.948971647415904	0.885752673714329	1.06128293183883
SteCoe_7402	0	0	0	0	0	0	0	0	0	0	0	0	0	0	0	0	0	0
SteCoe_7403	0	0	0	0	0	0	0	0	0	0	0	0	0	0	0	0	0	0
SteCoe_7405	4.84700599753407	4.74928845859845	4.70145890622409	4.71473541467388	4.78178079219563	4.53192903967714	4.94595163414593	4.35564165977019	4.31840883628433	3.88955822308196	4.37641604902449	4.69321865708674	4.24922684335039	4.14598328321967	3.95078028426238	4.22614650974747	4.19454938135448	4.20060731955902
SteCoe_7406	1.82782580052334	1.81149531880817	1.35126508368597	1.80731735496564	1.92911356162725	1.46052389179621	2.09176903054014	0.992329543118864	2.22669463398088	0	1.98241815960346	1.65438918083523	2.22670272410549	2.33512082684585	2.77914216323501	2.20889147373157	2.27107098858729	2.4953959402412
SteCoe_7409	0	0	0	0	0	0	0	0	0	0	0	0	0	0	0	0	0	0
SteCoe_741	1.67514148791559	2.05808562813035	1.45447996726013	1.85966439723775	1.40839988306499	1.52495475376317	1.41605221540184	1.3836493170504	1.2321996226663	1.17350127650305	1.34390076349406	1.59984666093379	1.01055369812461	1.29218196517083	1.3506433202347	1.33720214962995	1.41638067415136	1.44267973243715
SteCoe_7410	0.475285673864633	0.709209352685556	0.695821389992374	0.613609964091079	0.85602610440693	1.31364472633638	1.25417175233245	1.20113968159381	1.19922313752463	1.78745448498707	1.49983052993538	1.57637729551522	2.66390614484578	2.40214676403708	1.69581207136779	1.96116602219732	2.27199452386039	2.19377135448809
SteCoe_7413	3.66492028985858	3.84632873084976	3.21568819025074	3.43528772437395	4.07022392992792	4.20165727220261	4.0297808975844	4.39809187017925	3.24872285296991	3.80776059344231	3.59537908706513	3.53194041271094	3.82708098453193	3.70725450742599	3.486034453691	3.66359166211479	3.25110119898213	3.52819634958537
SteCoe_7417	1.59215608839496	1.73726935585967	1.53231610780042	1.50911467866942	1.63494682831192	1.78004641923636	1.95656987080412	1.7546784003711	1.28380917571904	1.57218571676278	0.992195084124886	1.72336794786983	1.46657544456521	1.46020001242747	1.48408372921876	1.61721368390765	1.3458980138366	1.11396576088667
SteCoe_7419	1.8431845893622	1.65812777676107	2.13959884076104	2.23018417633812	2.38202442071816	2.10857336959686	2.5027850334595	2.8781353292522	1.46707812837439	1.62924468432091	2.20457438145297	1.39979134724872	1.71776636504875	1.55413346985486	1.68526217595735	1.9761023409728	1.80577782401196	2.35477179057442
SteCoe_742	1.85557278122157	2.28095819224982	2.57584862967796	2.20195318151736	2.091636669594	2.19376622589327	1.82109132282049	2.28454647756842	1.86264633152793	2.33300817214173	1.68831129744712	1.65002517883123	1.33210438262484	1.14828731453794	1.44400974577299	1.67513382765305	1.61088796502531	1.60719808739911
SteCoe_7420	1.22061492782454	1.19574590947174	1.40251517420613	1.11544031870622	1.39841381850276	1.29635202364359	1.39454343945404	1.2718871457601	1.56824668030559	2.2737102963588	1.34122185447154	1.4239609230428	1.14302856101462	1.04633657749977	1.3388770019909	1.13958214395476	1.21438003888142	1.2692128350411
SteCoe_7421	0.642161912840508	0.633641395958535	1.21768566078282	0.711582509775683	0.985599489751139	1.23154232436145	0.998984728906289	1.11430963221166	0.805297335536891	1.64786688800286	0.682842116053977	1.13341072686586	0.980966950764334	1.15629537273041	1.00812675069785	1.28506673254214	1.24227443155847	1.54820410867095
SteCoe_7423	3.270875964508	3.12369638781344	3.11101835332937	3.27144509726504	3.08743351458867	3.10403618070192	3.26641889546332	2.98159449969194	3.28044224697801	3.24057333010297	3.17989875815057	3.25821299489272	3.06108887584928	2.94742654579603	2.89692776249234	3.1114783683293	3.3200129356671	2.99782754847632
SteCoe_7424	0.99055990752332	0.745853651969817	0.698415909055655	0.760615497189676	0.590960661354108	0.727412755228829	0.783373296980834	0.857899241248019	0.862048774065036	0.968368411622752	0.77923310889249	0.972182731937067	0.994764797151906	0.734112569179175	0.973350223144323	1.04007129164679	0.74076776810598	0.774592844957447
SteCoe_7425	2.93914396271282	3.00517827167741	2.59718259606968	2.52828173565378	2.6772199457227	2.69354592681642	2.87414907973035	2.84180302214736	2.19701879402769	1.94647397101408	2.75847614420875	2.71767683364584	2.71630426544938	2.66627576503366	2.66169966871541	2.61569196385039	2.52806576480948	2.59947846760825
SteCoe_7426	2.22461889635584	2.32387172165071	2.37482070207573	2.48985496188436	2.44046871000658	2.46201740804836	2.2455083914926	2.46162039551781	1.8301617895597	1.53896960426778	1.9934037000599	1.89694442201713	1.77206294981064	1.73138170693513	2.36524847856646	2.55109243343131	2.14407309944694	2.17421484074697
SteCoe_7427	1.54531961768449	1.62188151539165	1.26619605432798	1.5415872683379	1.30173229887318	1.5695753075675	1.64625020204302	1.49191959195978	1.35546201071489	1.17742820548289	1.45327585281102	1.52216533666071	1.58471475383329	1.78667664619901	1.90511133661293	1.88060146091888	1.45788316744235	1.58166334047623
SteCoe_7428	6.75227094588798	7.0485158288006	6.79610110331775	6.72747208822865	7.17339851240546	7.12211376705144	7.07018072316392	6.84339919279107	7.69781605009246	7.45258945665878	7.00032646709079	7.09444085849813	7.12383956310561	6.95435289108976	6.89321331250164	7.17925756878025	7.32035531013973	7.45696824644454
SteCoe_7429	4.04113092634845	4.081288591042	3.70226137952651	4.02891533374314	3.91811418182025	3.92130706729247	3.69383459943924	3.91614606615298	4.14683298372365	4.28139662515193	4.35907936976777	4.06893273965133	4.18284305379032	4.34286659120534	4.45030071007478	4.4047728469529	4.04043307449298	3.80585476340918
SteCoe_743	1.54562051286466	1.46913079596872	2.47770883348479	1.7389396186173	2.11036618661294	2.41304533198833	2.21170411420557	2.67922882144563	1.97531842653104	1.80874895391916	1.77129711132602	1.74962562613758	2.15676764166022	1.89229345132369	1.44109244320506	1.82935663121806	2.47111171695766	2.58964314806941
SteCoe_7430	1.31770795506226	1.336655435265	1.13288848347656	1.25560726121182	1.05949379066362	1.07600126472056	1.40130328903	1.27790514888856	0.894893619957973	0.71216709121155	1.45858962420425	1.14531750465638	1.32339111824651	1.51179172933666	1.43058797333218	1.31388800530332	1.3970171089811	0.998438663473583
SteCoe_7431	1.43212698483888	1.69335807706308	1.33375598427355	1.4561829151499	1.33499664976506	1.58281319458387	1.25318820080502	1.92898310302985	0.798220533816122	1.3182646713962	1.30232968127013	1.59563936852709	1.67760108308633	1.7412654937095	1.72336163750684	1.92550271228053	1.68309801630773	1.59356820773977
SteCoe_7432	1.4025614980182	1.39725008195367	2.00395249294916	1.31005103883419	1.31536510227773	1.41909993135882	1.25454469892918	1.38531491648335	2.12349159143954	2.56329702783611	1.06494871385971	1.42803182927657	1.21673579380713	1.16912745016319	1.20724991695302	1.48741143104687	1.45124206340268	1.38586750237043
SteCoe_7433	2.49027455448887	2.49259163104591	3.41796225735633	2.69609816297034	2.57606035527871	2.59588805950024	2.52543936091282	2.56552654321844	3.43885839648827	3.39476026661542	2.39128804493414	2.4697374160184	2.66136189434985	2.30050439951578	2.35282138547852	2.67489496830204	2.78378226262654	2.52522078778834
SteCoe_7435	0.826093580061643	0.976499766354945	1.03052508374281	0.911869486639534	1.01596231544803	1.06829747548935	0.480576758032304	1.13877518769573	0.770150391596211	1.28908825008682	1.25991301354011	1.19515690502937	1.07921140259426	1.14049801377629	1.29761372197031	1.26964522686478	1.07440010101462	1.05976317756242
SteCoe_7436	0.494980562861042	0.56466544543601	0.671838009847175	0.558393015943834	0.694298561343463	0.782930473405356	0.72341658761562	0.785921650952365	0.478452225519826	0.340322005425877	0.755473257131827	0.835040584806537	0.905134209803479	0.799271411833294	1.019278596376	0.884416983025948	0.850048861779997	0.806241666210588
SteCoe_7437	1.22077508967459	1.57884319664123	1.303711166262	1.27145177016485	1.39152527452305	1.57227038197191	1.09415061047618	1.65066944366793	1.75041411238603	1.61950364936027	1.38580951180767	1.33592884905077	1.4880846584402	1.48365774928555	1.74995911224712	1.59105650832557	1.89554861374042	1.61501995321685
SteCoe_7438	0.706273025186186	0.565720747367557	0.594833369011996	0.44989275818118	0.534036448252209	0.309432804226786	0.418049019213648	0.307929896599064	0.757132146895693	0.645949965707088	0.651120364351291	0.594974072365561	0.672452336700762	0.608719875280206	0.979104670184174	0.705049269988243	0.639578520720963	0.6882330794237
SteCoe_7439	1.26373267019937	1.00219780944728	1.21854559689217	1.22031495887516	0.956320952295315	0.770605285500508	0.871098254862445	0.946838525840871	1.55206093923961	1.37771625067985	1.3142178415941	1.09470085242972	1.49724176202346	1.34619424375479	1.61648706976187	1.44066527268037	1.30576081476043	1.2582053364138
SteCoe_744	1.66566521174953	1.73516719140869	2.0150748631489	1.64104269312761	1.86401333722817	2.00936245500054	1.77451615683099	1.98804757736895	1.86885989999738	2.03291786615722	1.59952892167516	1.64671572296384	1.59385904984973	1.69522981109957	1.36866028931196	1.68502029974449	1.96106108497814	1.94687593456269
SteCoe_7440	3.51899021562987	3.28062838888522	3.67681762160364	3.64008066803173	3.15249698430617	3.05853453462614	3.44521258641759	3.1582726059062	3.7281115124521	3.38932102317309	3.59068292563523	3.23920144903329	3.69986023067022	3.32090743378427	3.3938378530883	3.43986429544469	3.42557441150751	3.31632038492804
SteCoe_7441	4.99760443582405	4.95553698823316	4.90924656404753	5.01078538705504	4.98741235978905	5.01227874685872	5.02058128957554	4.80382178044469	5.45539447254726	5.20758974980896	4.92621619335547	4.97164684858367	4.81742431508758	4.69819903071165	4.86458787408266	4.96070060069228	4.90268993531393	4.77014033659303
SteCoe_7442	1.41288294133975	1.38909755839932	1.11154916687043	1.24851527530809	1.19921289155332	0.767316974617451	1.1248313572389	0.982769309148406	0.901802489885638	0.736931057427935	0.927219957314823	1.11814953918412	1.07211802520536	0.958378175192155	0.890563437276769	0.97608464591715	1.55994653838293	0.928868469002031
SteCoe_7443	0.385573235469441	0.466298098962972	0.460384247429558	0.298869721993237	0.613023325292008	0.245698893617044	0.480745139357698	0.441729777143506	0.778153965900803	0.60277386321682	0.646575297529641	0.459044770047087	0.7763582051479	0.703913631184097	0.329101727221176	0.315185322510337	0.554427286960882	0.407723331448572
SteCoe_7445	0.217061838746204	0.760390256363128	0.491550517053836	0.624767400216568	0.400127610917594	0.640464718279501	0.369257018745149	0.67361002987042	0.320888467580482	0	0.883830938535245	0.607189419708319	0.613070868626765	1.02844364880061	0.917019686103159	0.319393717751119	0.594315783836426	0.358811476447516
SteCoe_7446	5.57402274206678	5.36107204044628	5.20758208477248	5.49488408513399	5.07175295158571	5.44886116072981	5.35277843681572	5.36965632808392	5.31918491189882	5.2710964711045	5.36621232037316	5.35738814377017	5.35717047965503	5.31707845956405	5.71297693927128	5.52963133183571	5.29051276595169	5.52669374033104
SteCoe_7447	1.78688339421904	1.76021632081656	1.6613188171197	1.50112168043447	1.46265060726792	1.74364085560737	1.81403434610253	1.95227697427801	2.28619813645648	1.69991917527807	1.55012100470755	1.73911435158241	2.01572289429242	1.82611877261467	2.00829273735882	1.73430110400794	1.90738791863347	1.73998286786963
SteCoe_7448	1.35314448041886	1.10007312749255	1.44489970454575	1.3847130479781	1.17156955443381	1.10612013146069	0.891096977457048	1.42327807990721	1.34950392858529	1.30161601628106	1.22373012529172	1.44200074877248	1.50006807752882	1.25705232511631	1.48738737670835	1.25126614756441	1.2048226494589	1.28820944606291
SteCoe_7449	0.142567165252102	0.310686000483789	0.349485915865922	0.132373511821315	0.179438391397834	0.199896531274275	0.293668336906995	0.082368789276735	0.165283544388951	0.30517461374344	0.264773734290856	0.172933832548636	0.418930460014461	0.276653167980526	0.25447698690407	0.148395523270827	0.113344226159721	0.282523520944501
SteCoe_745	1.00344773817855	0.817727733183789	0.65553471226042	0.652365746351409	0.856956252702946	0.724030634346351	0.702303373085115	0.783445134566969	0.650510772111542	0.90128477409613	0.725517505633356	0.63220819322895	0.712554317111782	0.643078724982899	0.874070698229492	0.788614673601005	0.606694650708614	0.46241529765601
SteCoe_7451	1.03609550545827	1.02282381557329	1.24774529456774	1.26274985294659	1.13801690104025	0.879994957979233	0.813799466555666	0.981272672914163	1.02762075192779	1.68026237137701	1.45211211738985	1.42173137038324	1.34178586905771	1.14962815422061	1.20195071439206	1.06464153506035	1.07959248329751	1.18790551594356
SteCoe_7452	0.68795142021795	1.09648665769896	0.881901180575469	0.807176990187651	0.680767155794626	0.785821644222438	0.855412656352069	0.862460209079644	1.30997661583031	2.01871526224399	0.792114311218987	0.973748190509258	1.13722121161852	1.12620683078534	1.07090904431982	1.36790068704799	1.12586380417315	0.999822582017275
SteCoe_7453	2.53194385401249	2.7616919669288	2.45997314934073	2.54554549129089	2.86375575731146	2.74275313747589	2.83158526516202	2.72985849098755	3.23488501196978	3.03101508527349	2.66281874112801	2.70588820709752	2.69861157973477	2.60468402600117	2.64550549772084	2.81585654616042	2.86694087307816	2.82291140305141
SteCoe_7454	1.39160861119403	1.34334070662903	1.55108052612534	1.38098893510706	1.53768130210605	1.45738094956968	1.6005186711374	1.25713101446413	1.23390302367851	0.846123745972653	0.95976589433028	1.1059592248308	0.980550695539536	0.949547396468022	0.783429050348625	1.24385949325814	1.22766954191179	1.05343241685671
SteCoe_7455	2.22634822751916	1.98801734890761	2.0066265817114	2.15188951244675	2.28485393501284	2.03614128833925	1.90757144910919	2.00812509935813	1.68171448488412	1.55795114683879	2.01644587109047	1.95674901108587	1.41769953399469	1.86486322945843	2.03707556922845	1.9072366491084	1.78178181522276	1.71854693079893
SteCoe_7456	0.0401250313057078	0	0	0	0.0361810051697287	0	0	0	0	0	0	0	0	0	0	0	0	0
SteCoe_7457	0	0	0	0	0	0	0	0	0	0	0	0	0	0	0	0	0	0
SteCoe_746	0.204330116039525	0.369290050962134	0.304189513452092	0.44419736506307	0.251358097450509	0.319607303928499	0.348530284824361	0.600744155104024	0.0896954905557676	0.75307914059167	0.352372860198413	0.372562378088954	0.406063947523836	0.463938373148299	0.425130697747811	0.201708807225656	0.337944721645083	0.308350036976409
SteCoe_7461	0.255617960564112	0.253047780446744	0.304422999783493	0.173528559481575	0.190721818150627	0.280132882884298	0.101924960847963	0.169465428574834	0.216913504619136	0.592141853628334	0.20480856724368	0.197808429474581	0.114916489848017	0.181524138696785	0.0663809610127341	0	0.230977353609749	0.188342890530386
SteCoe_7462	0.246280655214346	0.32009639029545	0.141381933997448	0.127268066684731	0.296618656084311	0.45664501689973	0.325546630871939	0.198740859354285	0.358992389736984	0.620519051367375	0.173066466865181	0.195771152653244	0.25239168825927	0.227649436313242	0	0.158003260545038	0.297555895029753	0.0883077981474627
SteCoe_7463	1.77890672640868	1.88456936593529	1.96293931670496	1.77529865936685	2.06572988263968	2.01293957359308	1.87112428541824	1.8862579000465	2.08738825679831	2.87893576779936	1.67194639773462	1.82954037274245	1.90304489972167	1.86308137967879	1.49127105662412	1.91170852002921	1.82195378598147	1.93198660948235
SteCoe_7464	0.0679234915634964	0.0901104502057799	0.0804828840778903	0.0657996212047318	0.11868415078354	0.128326994508592	0.0547974529063022	0.14067984556913	0.0352712423298417	0.268540135137534	0.132097004266796	0.102226139778287	0.183175600777115	0.128328911693655	0.140157494007583	0.13875517196146	0.142556650606543	0.175418217574898
SteCoe_7465	0.109480469474858	0.132664394357873	0.118442078426939	0.247534271713312	0.0750863723806689	0.101162809277675	0	0.147679029727012	0.305357394721385	0.332541928078836	0.145135982642391	0.278920143055	0.0941332593305658	0.0319824937646705	0.0956154990378679	0.162768995021669	0.300116538690867	0.142069925640545
SteCoe_7466	1.58389656168978	1.56289436340368	1.07735218939114	1.33171148651981	1.33169041013482	1.04212102650146	1.36593588924151	1.08316376569783	1.57267632165654	1.29824609056622	1.3509752766878	1.38508478103815	1.22506421519699	1.39777426851529	1.4811545247478	1.30155526531109	1.22466331437116	1.34422420937295
SteCoe_7467	1.24813724265307	1.29071480580572	1.1550615967261	1.35376503037584	1.04862829820323	1.01483233010151	1.07677388162279	0.971571188432193	0.936885871237654	0.810282139930743	1.23285049522967	1.4549799707841	1.35944831576067	1.23977277020715	0.970940255356238	1.05539832419785	1.22621879173731	1.1159221401291
SteCoe_7468	0.749386600138911	0.673270115356595	1.12076235499726	1.01284757865944	0.977797492553425	0.957535827921259	0.748759118047115	0.862697640517801	0.93031248609746	1.04718837633102	0.914637098113143	0.863526167305928	0.997968477427861	0.937477258040276	0.777040193958998	0.954803851759948	0.684953253271247	0.759532275365699
SteCoe_7469	3.92987058752991	3.68191841001239	3.54283822471838	3.8405585164719	4.00903654642116	3.8049363466948	3.94685932561093	3.67655064687668	4.1241828693053	3.51767031935891	4.15568718556005	4.07080949055488	4.26155512906854	4.41494567186935	4.06022220951794	3.8450323032036	4.02778962269168	3.50942346683917
SteCoe_747	1.6445768427911	1.78500893629579	2.13266315299365	1.15227542170969	1.89999747020818	1.7621959796135	1.42480375474526	2.40535347946189	2.10649991803968	1.68559436856843	1.79032995493653	1.65246138954904	2.06683625097055	1.90338590991159	2.10689194749581	1.98642928588778	2.29283455654223	2.385665504362
SteCoe_7470	1.31623574226941	1.09653672563848	1.59866785873088	1.11083736558536	1.53223134306859	1.4774993914323	1.08800961830524	1.76554886072515	1.55257816361048	1.33743600601772	1.34638984657087	1.26573816551199	1.64820690855933	1.32820950481059	1.52981004048146	1.4586492172327	1.40175047997968	1.23803395845684
SteCoe_7471	0.484290757787628	0.603197900738071	0.714811002407897	0.54196390163134	0.564866716751657	0.683877723181737	0.585567200144129	0.758298196748983	0.57466167158439	1.15590587150799	0.706680492618746	0.778861359171748	0.764900244257129	0.572476421516878	0.841321269419344	0.965602934760603	1.19206982909819	0.948331208230974
SteCoe_7472	0.597741916546587	0.709025980488812	1.09023462777819	0.907915484526129	0.897868256159725	0.943820726207551	0.877152908238381	1.27347814957908	0.725546204681221	1.27428545574193	0.472994102353895	0.704612383145713	0.809332570817005	0.808825043594747	0.544896704558589	0.64323100461568	1.14608934106734	0.833508799364841
SteCoe_7473	0.787377549555429	1.21090396838611	1.18512350401187	0.596767055929568	1.32554384265923	1.22475578520411	1.34261684566626	1.56861844412298	0.756477053007987	1.46694308392935	1.37100050799718	1.23185126868011	1.28935974980146	1.01029418435872	1.11401465353221	1.36422903873002	1.24073216892845	1.49931931503862
SteCoe_7474	0	0	0	0	0	0	0	0	0	0	0	0	0	0	0	0	0	0
SteCoe_7475	0	0	0	0	0.0838810016691321	0	0	0	0	0	0	0	0	0	0	0	0	0
SteCoe_7478	0.541926768581429	0.678443036273086	0.341704314229931	0.533914974995733	0.41161236526763	0.286889783163222	0.50801068214093	0.525266648170765	0.277408943887566	0.354771348129158	0.518660848524977	0.228300578663882	0.558589705533634	0.344025692553667	0.492686213012039	0.275762332275949	0.414758354747523	0.468105286250324
SteCoe_7479	1.87648466275753	1.48891116091237	1.39647626357788	1.73207272180698	1.75294227408302	1.78256364258627	1.90517996245234	1.54764103060206	1.24928102827962	1.73862717590293	2.21104237679473	1.9313940924873	2.10085454677925	2.1495637892404	1.94612586350758	1.68568174190893	1.69497454420439	1.93233488139558
SteCoe_748	0.763266293868924	0.484009543046192	0.559323962862068	0.535172714218032	0.269874622563827	0.696268018380335	0.77017805071563	0.714689342007249	0.305324063947749	0.389485361495068	0.399690701032126	0.859167055195505	0.730761064736403	0.71445545613291	0.664730989532647	0.494027719319111	0.531856236583216	0.906845058483353
SteCoe_7480	2.15225491313445	2.11019672337437	2.18921116026017	2.31986754677688	1.99024257887265	1.8701780395682	1.96955519487964	1.79482343122711	1.98375630366236	2.28521955998071	2.32024231982843	2.24395876429289	2.35065063966943	2.3374280904303	2.39209404702717	2.11711607844508	2.24760886068601	1.63477017102762
SteCoe_7481	0.242516662723169	0.240654595816894	0	0.0437484598530396	0.0601080097028577	0	0.225593804819713	0.103532114101393	0	0.453835244243743	0.0523678480612047	0	0.047047127703253	0.111356807872446	0	0	0	0.0594655500287262
SteCoe_7483	0.169914688361211	0.241426167148667	0.424838869726729	0.351266495542755	0.0795193709439349	0.439175336938123	0.352549712102002	0.56803596756628	0.251084870060284	0	0.194041953397001	0.336832091130913	0.228305263542387	0.235172490440891	0.173189259895579	0.294832908416919	0.266770305982144	0.15251894184177
SteCoe_7484	1.7087948034371	1.3168912932523	1.4534854204751	1.53367325917586	1.2041866890764	1.20420875118563	1.27593909585573	1.17704143998317	0.747903774714169	1.12398946650688	1.34955849966595	1.10490397973165	0.972982378465864	1.15717020484193	1.32366891547122	1.62164402003941	1.15341385259619	1.39231135357261
SteCoe_7485	6.52094433117504	6.83040587271371	6.42932363295656	6.38492483558447	6.86084666484367	6.78428482477259	6.7081575724286	6.49080852699138	7.00074505837332	6.96076879456444	6.34209827581141	6.49695804384635	6.49500612004027	6.27496872787437	5.76720516941652	6.12434796193142	6.39331890121977	6.68796454185656
SteCoe_7486	0.69930814021427	0.449460856729955	0.533068411399516	0.804598363230871	0.699975964367532	0.510038195802701	0.60054652281241	0.405569608561436	0.466988609756717	0.387579469699124	0.577165970780773	0.657188722216424	0.387836985225004	0.510568579350433	0.677989746622961	0.2762494753223	0.56739774464431	0.609556230734655
SteCoe_7487	6.10412528501839	6.19570552911506	6.00376666798296	5.94269646359696	6.14154597168753	6.13815707457562	6.4143566286192	5.94131910707477	6.19406219409962	6.00495108408013	6.08418745156915	6.09784401966819	6.01427850711739	5.74357738536681	5.51575079060344	5.57718292466934	5.76444387278137	5.69795448925645
SteCoe_7489	1.02130847023561	0.825215935613188	0.972724950841689	0.772001948054159	1.20154204341186	0.941415969128944	1.2428979617705	1.14326093966207	0.605892737541537	0.9859020176392	1.18459699297067	1.61371401046639	1.62934924834275	1.59987291587006	1.48135657037649	1.60857047978351	1.52304634116209	1.6464148680755
SteCoe_749	1.48724336601729	1.32827931620259	1.61075799719734	1.03952620644187	1.25070531160565	1.33896966701324	1.63761286306857	1.39605845630077	1.36473668486658	1.47282735039191	1.48754410659649	1.82462292995397	1.8227497826787	1.83030597592732	1.66916343818933	1.54821086365096	1.86631628740499	1.77544654743076
SteCoe_7490	1.19328535576107	1.3948050118634	0.940675377983119	0.936701220537063	1.29432409271462	0.992028559150828	1.32108560555331	1.37119780850516	1.1888652740416	1.14799660350825	1.11001324511792	1.09945174784221	1.15017680987106	1.5738967643104	1.27498282300073	1.11167429228363	1.23719206265217	1.13645737609109
SteCoe_7491	0.278854750294376	0.41626853455981	0.246577243679093	0.204682727341253	0.14639127060445	0.394923052351443	0.375891509773412	0.424352090811074	0.215657763038279	0.443653603469609	0.356698876545238	0.253938493173295	0.306946856173191	0.259054657631975	0.198680396737302	0.305580822291514	0.278909821932959	0.249150709626839
SteCoe_7492	0	0	0	0	0	0	0	0	0	0	0	0	0	0	0	0	0	0
SteCoe_7493	0.116849574218779	0.0781877420543649	0.10249933699973	0.171952081470731	0.138660199735336	0.14185303403599	0.205292042330207	0.306362720605147	0.157672161450704	0.293038232840125	0.495043776268265	0.0500591570972343	0.355362661743269	0.414482813604628	0.325862188118108	0.0967854809154294	0.044698468007493	0.103946522303926
SteCoe_7495	0.447739769555252	0.57100730970726	0.264462782588619	0.447159563561186	0.577823223294794	0.278109804636796	0.541754294749918	0.756814222551276	0.541650552481345	0.390650836609372	0.573928793738665	0.78324942736494	0.524132586763528	0.620568734344515	0.674638205699932	0.777795159370397	0.745077847170428	0.325154876159808
SteCoe_7496	0	0	0	0	0	0	0	0	0	0	0	0	0	0	0.0616293757468582	0	0	0
SteCoe_7498	0	0	0	0	0	0	0	0	0	0	0	0	0	0	0	0	0	0
SteCoe_7499	1.33418654799963	1.28071901901947	1.88082546527058	1.18865388827045	1.51692267846071	1.46919233749666	1.3047894893018	1.47339910096118	1.44133543995096	1.89122624047232	1.13940442478153	1.36165965967898	1.56140420042198	1.37816094566373	1.46165879489144	1.52273013900292	1.47622575323181	1.45764944004365
SteCoe_75	1.18649507321403	0.926757900014055	0.732259636138822	0.612224189637254	0.605586502985311	0.528832720117961	0.583512352522952	0.791304184002909	0.473317568027355	0.556123133125163	0.528751875472402	0.673027426154697	0.479317813317872	0.646146975684605	0.488766831823443	0.44747934088869	0.455774174991574	0.531929705246616
SteCoe_750	1.75909786526823	1.45385306335698	1.46459730543897	1.65587433856526	1.53940254859618	1.73773039048773	1.49393339131721	1.37879526238192	1.99636138058775	2.04440803643474	1.4763046944416	1.58829140876434	1.44650386640899	1.71035677035551	1.67616925573366	1.87528307945968	1.74020315759403	1.74831481513167
SteCoe_7500	0.178949269217687	0.20173010553229	0.120073741515448	0.173846351552063	0.0976419241499345	0.262234089503096	0.126390339285507	0.186176784795028	0.154666662674666	0.396458288475341	0.172307627863196	0.182915954373175	0.410911438825976	0.297587328623195	0.311362985025268	0.147283040878618	0.237375260971905	0.194290149484697
SteCoe_7501	0.218827884321791	0.545842708644275	0.317514702248985	0.0766037027363412	0.104661263344307	0.204079375221822	0.0548117037594896	0.135862868470009	0	0.292526371341412	0.214214379151442	0.0738446762374326	0.325224950569613	0.189995735839584	0.0697022758088857	0.14143260572388	0.343360572354993	0.240800800491572
SteCoe_7502	2.11708854773286	2.0470180806985	2.39480433890411	2.21894017429997	2.16598173948996	2.24111804551547	2.05519200948987	2.05468176258569	1.96140876273955	2.0731405870043	2.27987794201445	2.16685016516583	2.5155878715796	2.64726569052395	2.36931994302499	2.66233843209014	2.50453032423178	2.49950677177915
SteCoe_7503	1.00297840518406	1.03391603268612	0.770861220997013	0.970567154372201	0.998621585243887	1.06548197545362	0.894868710592064	0.88379873236344	1.04476693859149	1.09380098341783	0.985210087313637	1.07795471591779	1.27323428439978	1.18537148841443	1.48722484931708	1.38823051763961	1.19852244537378	1.07371580759524
SteCoe_7504	0.809651167986788	0.784395261040118	0.672211106028705	0.921353880275125	0.864096466612276	0.891366437625631	0.752766996439242	1.12572335044051	0.60525468606762	0.421918387723219	0.930576709509517	0.848605127862906	1.02135397236654	1.00735310514519	1.03329621325881	1.08235751802335	0.7379165642948	0.967013811171284
SteCoe_7505	0	0.188920870520031	0.137262630652405	0.087416728741215	0.291970548617565	0.228180303448349	0.3231403266378	0.272379800964186	0.0879727965941983	0.115387734302488	0.31792948788258	0.500238925480517	0.313364159541684	0.193370311785488	0.266530984415043	0.410541232836442	0.231673211799415	0.244223694017493
SteCoe_7506	0.604015499226267	0.646053407813043	0.664713921381075	0.28153658361713	0.885992970067322	1.12523126461679	0.524401928437079	1.15837081117212	0.625868552019432	0.9681300939137	0.992989807387102	1.22766784226331	1.15577507803251	1.13225732457419	0.806863870028364	1.19127298819046	1.59502830510397	1.39949713992725
SteCoe_7507	2.72299443181375	2.43635037835539	2.47634633051611	2.7438819167812	2.56519144241923	2.77965465323126	2.79892344354789	2.46074515152303	1.96578553176238	2.23687906498332	1.99924270846753	1.80126064540228	1.86681369331406	2.04436160637638	2.00348343456615	2.22971432618064	2.1500175738559	2.07846129903857
SteCoe_7508	0.203305394756825	0.107111413768036	0	0	0.0973842477411382	0.100106071914459	0	0	0	0	0	0.134830051003455	0	0	0	0	0	0
SteCoe_7509	4.0183470098423	4.00379460912448	4.05624562046321	4.07239910879228	4.05020956539855	4.00906626776375	4.23214798099883	3.78940586698359	3.71247133537499	3.33259694347982	3.49519445165949	3.7517124867144	3.39774278240716	3.2717650080617	3.45542095789198	3.54436562971142	3.18921407276734	3.16250844426465
SteCoe_7510	2.76415893148317	2.2717250443103	2.75229678830466	2.88842805611773	2.56976065560072	2.39446460925937	2.35616078407426	2.45080616915231	2.59197686739753	2.14675320244549	2.88345317699026	2.57022264935187	2.61513293106775	2.74681663814442	3.14535232852972	2.73916601907807	2.4674986347185	2.48619891697738
SteCoe_7511	0.710227434860109	0.391109062774732	0.544164924724438	0.617379269862757	0.317450918955921	0.412994787462789	0.368210496297178	0.600138837980625	0.252997324931274	0.67412481092393	0.466559943959106	0.905951920423695	0.814998729665379	0.799136480829574	0.52796683233769	0.523502404310076	0.615176130395913	0.71639334178471
SteCoe_7512	0	0	0	0	0	0	0	0	0	0	0	0	0.443917136320582	0	0	0	0	0
SteCoe_7513	0.0378735723210792	0.073179012463602	0.0330492831544179	0.0247207781713539	0.0341376939727511	0	0	0.0590653300823683	0	0.424847885592379	0.058062464850319	0.0467894113481901	0.124537631641722	0.0215485396018686	0	0.0463170252072613	0.157526793579241	0.0659331785869565
SteCoe_7514	2.67544062357115	2.64801490342469	2.45762250198558	2.5917995226333	2.55487703738646	2.80265283246363	2.86862905533265	2.78531006235573	2.99175483604919	3.27936203198929	2.99932179866313	2.93588716765317	2.97037504608206	3.42698455423965	3.32372999973145	3.09487977448196	2.81182553884674	3.07062485435063
SteCoe_7515	3.15050953475519	2.90874505885065	3.03111225114894	3.263793216307	3.24249677512673	3.17787889169517	3.56302954218247	3.31010560168229	3.22039160766973	2.88781066653257	2.9214634006355	3.12985090441825	3.02151006475728	3.25645384754417	3.52537821095205	3.26704600510575	2.83818431519071	3.33469735902032
SteCoe_7517	4.6539974297956	4.4707146994053	4.5596245572765	4.61915519653966	4.50439442505173	4.49128152940109	4.55473427181251	4.43184512680577	4.39413137972996	4.00873087809877	4.29121794088411	4.34151378718508	4.41970642641573	4.27982549280599	3.98767208946896	4.13650192303532	4.31090402090856	4.28863011613189
SteCoe_7518	0.136986474662004	0.234056528595467	0.26057231788641	0.430575726692816	0.30130828555157	0.184374334453983	0.202537204836722	0.142943037620935	0.224225281954574	0.23611453575443	0.203858066861579	0.472253524509595	0.299814621906742	0.354359437886684	0.180230316147244	0.139069732571596	0.394425478705037	0.342355272189706
SteCoe_7519	0.997986510447416	1.23004739424056	0.953461038188912	1.08072349564839	1.06882851613142	0.910171915605403	0.731226415875783	1.15389094154851	0.878620520037007	1.00469556622447	1.17631301249802	1.01176499521363	0.810308747774383	0.700695824568491	0.99058090794706	1.036840304052	0.970261720241372	0.698088757390167
SteCoe_7522	3.37191462169821	3.33144692844365	3.43362293505556	3.37446477987836	3.41102001471559	3.56290778702127	3.5180794777652	3.5763835851498	3.14828270418909	3.04910411483413	3.40978144028604	3.26796958169766	3.50217321356493	3.19969339546317	3.28799826055522	3.28346641705963	3.19488381602985	3.23873617097743
SteCoe_7523	0	0	0	0	0	0	0	0	0	0	0	0	0	0	0	0	0	0
SteCoe_7524	0.307570028741926	0.673361604739101	0.756044854238852	0.463888999020559	0.625774208642872	0.825787757090631	0.608539405831949	0.870269693058489	0.600013673694825	1.48370211818804	0.397863409876177	0.61534281017307	0.63089351104579	0.457150666700855	0.339697203251042	0.524093099368614	0.661755401862928	0.689843227100942
SteCoe_7525	1.21335112587925	1.0505989207858	1.75282900151837	1.33229124858248	0.992601602018386	1.09268413216292	1.05851286965924	1.1580838409111	1.82564207390297	2.36825628517096	1.18240535943776	1.24693986284046	1.40584248649537	1.12894963104535	1.45632485348959	1.40725068818293	1.54517704194651	1.36998593918435
SteCoe_7526	0.139717614172159	0.289980545068316	0.205010221911996	0.21265027582323	0.114189037366633	0.242852000699136	0.220881886745556	0.166853530307802	0.377994560575909	0.408924783472805	0.215846236156284	0.264632895842409	0.252585362350413	0.345655439082451	0.325615302397107	0.282484333616793	0.313010429248527	0.283004218688358
SteCoe_7527	2.329489259187	1.81525690492871	3.13019691361212	2.05401925774357	2.08529520903101	2.15734133134807	2.26262226335015	2.33645435881312	2.27524204000681	2.26855392967465	2.22723215237141	2.40295109645177	2.37287302469184	2.07757255107334	2.3250461480791	2.27434215444512	2.49805284443601	2.35067533383266
SteCoe_7528	1.67639152725615	2.36153344776115	1.50009583123095	1.80635980871342	1.64820421728208	1.45628159088682	1.69984642434811	1.67054127818098	0.883811863236233	0.830506119604034	1.4412570830241	1.90474060909379	1.75581709501331	1.93107704550328	1.69124299975112	1.77035729977742	1.77385355414595	2.20947187615747
SteCoe_7529	1.42202064814875	0.906839537779817	0.811270413376898	1.10844822083456	0.813593660004562	0.757242203004218	0.610035747682605	0.988039285491963	0.830758948309041	0.861816815893155	1.02174726174773	1.13483904473116	0.853765412299356	1.17685336642153	1.32680849023561	0.940906045229131	0.942067261308377	0.922763249392568
SteCoe_753	0.455568640921681	0.504549474608762	0.83244034549486	0.756604412521979	0.201857789493101	0.611140497141638	0.20571230120728	0.33270997215879	0.159462440022897	0.96415513029157	0.68015276874078	0.714225967371352	0.460226250299818	0.667669339289079	0.710802402934967	0.658231856324347	0.792197822831808	0.746675860859271
SteCoe_7530	2.66645626721555	2.76813577808335	2.53997393785165	2.70717302430418	2.40054344445791	2.31799959658122	2.46419543340423	2.42391652986841	2.80333031397196	2.69082664864959	2.76755222257579	2.46936597095875	2.57903319539281	2.63222295630387	2.85024816450051	2.83107889017626	2.8289674555433	2.701934246586
SteCoe_7531	1.57447379699165	1.54476633166817	1.67812438024915	1.57974175396438	1.20614060483069	1.28237163149475	1.0226413867195	1.07269141119368	1.44526277452081	1.6312542439793	0.880320306376439	1.36193766895333	1.30690351146649	0.973106510057096	1.19978760598506	1.21043085461823	1.22590719208094	1.11195093315969
SteCoe_7532	3.47096937892311	3.62800388636324	3.17324419325692	3.30613300538305	3.44382113459259	3.27397469424932	3.32362996343692	3.31571859717293	3.51388895526373	3.02330471958502	3.45769211570842	3.64398430513403	3.63104632189444	3.81362267329339	3.72596326438873	3.86595813630797	3.55958655395613	3.47970482924566
SteCoe_7533	0.262958243895575	0.278939656399374	0.404890068312451	0.207048745074257	0.158682176746495	0.30167673537559	0.223909264797687	0.372332128424764	0.106578146077011	0.67740953580451	0.490063942265427	0.315859459319631	0.62921098196965	0.50684717856088	0.321371130914335	0.47068138712161	0.351227291374638	0.45545822636276
SteCoe_7534	1.89263077920434	1.56987580253643	2.14867045269704	1.92049925900626	1.71581727458724	1.92590215626287	2.05898231719051	2.28580772100966	1.87369391020395	1.35927010555537	1.77135339578239	1.75931688405665	2.0060178238126	1.9482155341819	1.85834387897156	2.01632954909533	2.10071288394466	2.15377459148877
SteCoe_7535	0	0	0	0	0	0	0	0	0	0	0	0	0	0	0	0	0	0
SteCoe_7536	0.223301681250524	0.283937697310297	0.282789495893222	0.34060416440771	0.0723758673685837	0.207619794765909	0.267484467304704	0.123611921946794	0.229985824764653	0.295444584082578	0.458653297055486	0.346804592574511	0.252452981148727	0.249033200993176	0.292877018430149	0.143128369280683	0.347340101020949	0.258401765354198
SteCoe_7537	2.52261119098012	2.95909530272563	2.71692454214046	2.5603628036944	2.24419534409711	2.59401521230833	2.36573131486328	2.70743983220055	3.07170595522015	3.20121181028397	2.91321677355806	2.91309121050927	2.59436535229583	2.7013751811027	2.87918769071411	2.95836679466184	2.73712107939735	2.78476754750556
SteCoe_7539	1.01536378009975	1.28827838239481	1.1091268663397	1.15146642846632	1.35349810740179	1.49740759260522	1.36923917078078	1.69994140567227	1.24234485316865	2.15262299535473	1.13379569683637	1.0838376882172	1.17477044461916	1.27011228840446	0.761407999334818	1.27608521511502	1.4523409524213	1.30762133844832
SteCoe_754	3.67838496615276	3.69083512246509	3.32254760169692	3.82200430390584	3.33747402698721	3.50710114440347	3.69321837114987	3.64042614203492	3.68774640431921	3.51264591448417	3.70631020279907	3.63494532935878	3.78261140993023	3.84695203020964	4.05404061420067	3.90885423522711	3.40981391529057	3.52241438313895
SteCoe_7540	1.14227661833011	1.64287915672672	1.34441284860515	1.539389467237	1.48549233836876	0.775910263226256	1.50032683610596	1.5659413482616	2.61516074577192	2.52578485457753	1.8039959978807	1.88270095429237	1.22227590976227	2.15709894688685	1.67951068362068	1.91762894863671	2.27696608052317	2.40096626011711
SteCoe_7541	0.653273807534976	0.703669187749115	0.73882761541622	0.648612489336416	0.922762608645486	0.768422850480588	0.627590559972464	0.837779120703296	0.342898420875012	0.733037220628943	0.528042094176529	0.424302077217147	0.587672191314792	0.605427339273487	0.548673051899991	0.751018456637349	0.865981317744264	0.723779511290121
SteCoe_7542	2.24814708894346	2.26050920913155	2.50072982311087	2.09540611730908	2.38591982976514	2.50738065595394	2.29752719104912	2.66169387615756	2.38899675687181	2.69002746347344	2.53438655168423	2.35849896897801	2.48666520896551	2.61104514059314	2.53274088774938	2.40842252424179	2.62820711310787	2.82491067018615
SteCoe_7543	2.98978037600042	3.00263671285089	2.87083727805639	2.92830184491114	2.74000599118614	3.08490786572906	3.09925810758725	3.00741084847357	2.3426064316324	2.47940482963865	2.8573069026972	2.54803488972178	2.4007589015845	2.68646392912471	2.66156739129675	2.4891049797892	2.29566831811992	2.81286627638697
SteCoe_7544	1.89733710003998	1.86643767869598	1.6206940951135	1.87885588838526	1.9094488474232	1.67918784278091	1.84283934355949	1.42869812227316	1.2327500790309	1.50859434718434	1.39936099716077	1.49769101364321	1.65319728132869	1.71701472159046	1.50843422515519	1.32118057604393	1.75413481716699	1.66821129291874
SteCoe_7545	1.63770882758488	1.50595830570689	1.54168765535061	1.58585175784216	1.58535168320354	1.70353309510544	1.42580185703387	1.12739595916601	1.91644696659051	1.94248965211443	1.79949372093824	1.82722617189742	1.87833664730324	1.89353428233441	2.07179632783047	1.95995430398877	1.68919160533856	1.76103521684934
SteCoe_7546	2.53861375049778	2.56840472178506	2.63764766553668	2.54156985903489	2.69961731540249	2.74043108417945	2.67815475312742	2.62758056986988	2.90631309890121	2.39397256675209	2.64504698544233	2.78949154301141	3.08866579127762	2.95126452819903	2.8477785717814	3.12425718712495	3.02921554774979	2.78416222934035
SteCoe_7547	1.73660539489715	2.35520549382303	2.45733573085324	2.07007514853485	1.90796951978984	2.1711177722346	1.87352463175044	2.09525273059463	2.32002296120036	2.81340555838084	1.79888957862261	1.78979849379622	2.07591122432774	1.85801944639744	1.81312725835667	2.1293824882424	1.92573342546408	2.16359877213649
SteCoe_7549	2.23718603000051	2.6793097022352	2.18259698921301	2.59538981219123	2.25529538832694	2.4466391192476	2.36731927322471	2.18258358150818	2.10925330376477	2.60564906544421	2.53608238463537	2.33887054037716	2.16885013054981	2.2261863704368	2.14817956536829	2.18001915558536	2.25801552351495	2.26843176120189
SteCoe_755	1.33676927662289	1.55097244732026	1.70383019623035	1.6937305777853	1.45838789599472	1.29622675818341	1.68027805358814	1.86936607883933	1.38935197264733	1.37994399846809	1.65422387222972	1.51021438100037	1.67085782732802	1.59020361364164	1.79230333563794	1.76182778790231	1.41092755960121	1.62175115512783
SteCoe_7550	3.46744417946542	3.48274636483256	3.27209289635393	3.6289987383301	3.45654593348544	3.5339382049573	3.40445937060253	3.61952821328832	3.43568393347201	3.51785354716585	3.19206832858938	3.50482447197587	2.91055893452373	3.25532423282775	3.43341701196534	3.4077085460731	3.08179978547002	2.99864425503618
SteCoe_7551	1.03106285245453	0.608194858257116	0.623929236412146	0.905780936517817	0.704709793830933	0.727174675124479	0.943126820663724	0.927295913491334	0.576662695872882	0.800521912028926	1.05860648917288	0.761500902342684	0.709561279908968	0.928194601273941	0.873477699247773	0.360521255957369	0.348414696341547	0.639796883566486
SteCoe_7552	2.64240950935361	2.72818316034691	2.65580584344583	2.48082538323755	2.67746626112306	2.66809741528193	2.64393641780934	2.97014275434893	2.66839446141232	2.65298623670831	2.60607349737109	2.70427219592508	2.85402132444423	2.43793034770992	2.46438736835802	2.66180347694424	2.72876671912754	2.3965490130953
SteCoe_7553	0.759027919586094	0.833415339360823	1.22407155156558	0.997805739933895	0.757375247163787	0.844993899923783	0.742751771330301	0.617066215807434	1.05294734204146	1.1499896046224	0.986191781856165	0.78771458564785	0.811618870637552	0.478370352702084	1.05396373203115	0.939537355413115	1.29992322786386	1.05176671239662
SteCoe_7554	2.04942770470612	2.1476041351384	2.02980061131528	2.29273302958016	2.07235892614835	2.45674556395399	2.06123181600284	2.19651830212632	2.60465054976758	2.63765976529788	3.12035465968471	2.76148319453845	2.71643141084637	2.73875003345255	2.17913363080877	2.04452983814055	3.09034220335122	3.16074475431098
SteCoe_7555	2.68478876600219	2.89044426241825	2.50364757048292	2.97013874072157	2.46611374362548	2.65817475960012	2.65832858682261	2.72577833998352	2.41157077309178	2.13155318560164	2.17995985775252	2.75737008394882	2.29529998066071	2.18224082160287	2.32878462124052	2.40362359173862	2.19667387800473	2.09984255693605
SteCoe_7556	0.718144122013995	1.06970824795748	0.921852226354162	0.86933173310177	0.887831043446509	1.22478235902635	0.933465238073173	1.10845830392531	1.07005659458729	1.114603491334	0.851727165532851	0.96811636252955	0.993903192801492	1.06697759766131	1.0502073551448	1.14075477425395	1.4897639870028	1.31032195926311
SteCoe_7557	1.11848249755548	0.984290220114131	1.60968350962028	1.04731727856863	1.16633692836065	1.49736594093765	1.24591235332478	1.62146903321212	0.937990513646757	1.52346715445144	1.29185590303808	1.3359805493385	1.65307020271853	1.35725189464794	1.77312321592532	1.50523028238519	1.61534282174081	1.69449139112563
SteCoe_7558	3.11374585175074	3.00888633029362	3.31854301539362	2.76560137007139	2.89045294049662	2.94676869537525	2.86817915964177	3.22746442665529	3.17032654738387	2.78696488890416	2.78610983516783	2.8676670540232	3.42995287864479	3.24299720825169	2.81744571924512	3.04560480310602	3.31634927348532	3.49700388785774
SteCoe_7559	2.04629575257226	1.84164200897676	2.39299851409715	1.73167309100384	1.89182437342961	1.88755310055264	1.97602184596792	2.22198662263647	1.99154332352618	1.36192007114056	2.03600234409697	2.16439645181397	2.64319220972312	2.41728261444989	2.06770197557016	2.30963156386011	2.56259803914046	2.50214249426813
SteCoe_756	0.393693944533235	0.508696740124635	0.426270025357808	0.377277135284936	0.684646565560642	0.536886831904114	0.535824957287981	0.760168026052241	0.235097425198822	0.423552334025694	0.4983071822708	0.306176361540333	0.333631560717702	0.281963364878621	0.382423433150272	0.685298913677963	0.471500174768815	0.744181758991944
SteCoe_7560	1.3920715306203	1.17882886540686	1.48492533035238	0.919715827395271	1.5033055524896	1.51212672667951	1.28337218506333	1.58137550179596	1.34283167939993	1.3610503424803	1.26221499770212	1.44408292092448	1.66914497326518	1.4793097961705	1.43088616601088	1.40363575445673	1.61402031855936	1.35189357117153
SteCoe_7561	1.40892987354512	1.76672720494613	1.62206689195551	1.49060883339836	1.28886217029291	1.33108431861303	1.11087705803988	1.60814853315173	0.526275854731095	1.48174757694216	0.949432626359437	0.846541544298917	1.47763369613356	1.28917777299146	1.08791597465065	1.30180594529971	1.54856587547594	1.36902440033211
SteCoe_7562	1.00015520413886	0.896908941194996	1.63455072632689	0.982246831835221	1.43119351945512	1.32292371352534	1.23290711362465	1.69336108062982	0.852921803023922	1.65489136762614	1.2445606093876	1.1269991795695	1.24496713657486	0.980183657655968	0.79591875430559	0.817057391746281	1.03661527910395	1.36319487046513
SteCoe_7563	3.59229897075934	3.76365634008356	3.60519172931393	3.74896507903418	3.60161202753687	3.8261311361267	3.74440524597759	3.97654675764307	3.57933388317593	3.37326259346659	3.660369593428	3.54966201509696	3.41889533943893	3.59826012328121	3.5228464528797	3.46095231565193	3.43905892273577	3.70975257235104
SteCoe_7564	2.79052707545123	2.74564320489806	2.68054273745797	2.78037693218642	2.69227190805735	2.68588721268047	2.70863893499936	2.42681242989423	2.3865072089548	2.46960441963124	2.42755073494985	2.54033792322061	2.33369542937088	2.54578586544865	2.51746602883275	2.53853903312311	2.34684261678314	2.32004628765448
SteCoe_7565	1.40907181144673	1.58217276352462	1.5268527855571	1.53277638858247	1.35969969586587	1.48772261112208	1.54941316084758	1.314105366162	1.17346631063804	1.53206366372502	1.2614354435853	1.45073024455269	1.17743437205005	1.35168964418263	1.14202718225325	1.40680985531205	1.36599457193314	1.04866249254592
SteCoe_7566	2.51870353540957	2.86301544498746	2.79749215127056	2.67944762264116	2.69842068296608	2.77692987970663	2.42861908520506	2.53837530127319	2.63600515869862	2.7276950604527	2.70469655674143	2.72227681396099	2.46560899683297	2.93728587476051	2.52627617305499	2.3789771818412	2.63958459939763	3.01309886305152
SteCoe_7567	1.51968918279347	1.77118698905641	1.39639526762072	1.69983900072597	1.29461504638654	1.53374555186839	1.33638706327726	1.57424968441584	0.52296253156111	1.54831339279338	1.92499618515133	1.89766126981405	1.05449954791089	1.37721413394833	1.72303607953761	1.11889850647813	1.27793899600388	1.80760637615421
SteCoe_7568	0.843176985339897	0.470072358467128	0.569715328929828	0.301479288092963	0.193621213705641	0.38450527239178	0.644003960100949	0.257641579370162	0.130969575052177	0.703770284802231	0.844784299478817	0.852351944759669	0.316241087337515	0.403415884757289	0.464101487457772	0.34775918179829	0.344781240685711	0.487456283414044
SteCoe_7569	0.069143420506382	0.151553323032883	0.0603458356715124	0.0452634181979479	0.0419693641058736	0.0429390686424755	0.063613681495467	0.0722444181174992	0.137192171012615	0.418237793648171	0.0709171175043029	0.0290010884048176	0.0475394666325891	0.125531792597073	0.0136586098507439	0.160895527735898	0.211652092154868	0.136850302850823
SteCoe_7570	0.0261351029455089	0.0526264844502148	0	0.0983402952359828	0	0.0479179059066569	0	0	0	0.245943370585044	0.0402257589905568	0.0621372964406923	0.100356143846179	0.0850205299394812	0.0148881504706241	0.0637607052380298	0	0.0465256509854923
SteCoe_7572	4.33056921429781	4.18374677232688	4.40048458831309	4.59988102367527	4.24403567284984	4.12818890990525	4.05910981663124	4.2954449345707	4.23349182001994	3.99779203272348	5.39884888862883	5.14833756678722	5.32258037425198	5.23457861359835	4.08322420138382	3.8108727026281	4.81235223404083	5.05583962480326
SteCoe_7573	1.18586052980417	1.60131666217011	1.61845381098919	1.64979103217258	1.83072610302546	1.70062615631629	1.57978549397951	1.74523536442473	1.22958214359586	1.45378022968259	1.69619642808815	1.76152629232809	1.90014901624184	1.94010875480697	1.54558926647794	1.41948687651699	1.63796089916127	1.91442330197617
SteCoe_7574	3.17828507083143	3.02655859155749	3.38190751097375	3.22695975816902	3.33531098823953	3.3831383991779	3.38865725226399	3.57121299467808	2.93241756171283	2.79431200230368	3.41484867123523	3.26743701887952	3.64460161099646	3.5726885965626	3.20089781450471	3.29504818783446	3.31992022828203	3.48817935273614
SteCoe_7575	0	0	0	0	0	0	0	0	0	0	0	0	0	0	0	0	0	0
SteCoe_7576	5.01344576114355	5.4910378104379	5.35435402387721	5.11124394091998	5.65560761014544	5.58363328291869	5.64750680953419	5.37680760685327	5.96126645223836	6.20857118065244	4.96963078251976	5.13858514186803	5.49448140571823	5.11510069359128	4.6938306818308	5.0894930302772	5.2839513785707	5.50846734329141
SteCoe_7577	3.08753172013178	3.14152647249299	3.16769087646269	3.0121429966111	3.30613911011433	3.23512906740805	3.31778613927425	2.97753818632529	3.28513443321562	2.70295412566827	2.63061989587362	2.98424547019979	3.03535202598644	2.90507172074448	2.92238365183746	3.33341289996667	2.98051391138992	2.87332789402805
SteCoe_7578	0	0	0	0	0	0	0	0	0	0.114294754611802	0	0	0	0	0	0	0	0
SteCoe_7579	1.09350533307898	0.932308000415394	0.860841495242941	0.952355684958915	0.954479212309302	1.12224962269695	0.550584487011597	0.834694557653537	1.18046340713519	0.961934938668466	1.12497225518085	1.01439029450185	1.3220099574216	1.5142180101769	1.23343604435245	1.32245575751655	1.38604984724644	1.39858412908747
SteCoe_758	0.617043153493366	0.592450840675648	0.378842413975423	0.363395431165637	0.554185836369858	0.548803430356356	0.637395979480436	0.31491739598448	0.473540923186321	0.496160355058411	0.342690798620614	0.411620901687747	0.496501242922746	0.48759969461013	0.660667265316337	0.520928797465803	0.499344180248136	0.499129347728914
SteCoe_7580	1.18074448577407	1.52726534526146	0.986328425166592	1.03708518460742	1.43793561756094	1.14352718816565	1.57763021139751	1.45878591877426	1.21894698719286	0.844089413427527	1.06759915744257	1.22165363745458	1.10763940777128	1.33774565659615	1.39929738281662	1.40553228006671	1.35555740264775	1.02237401890968
SteCoe_7581	2.77259632332854	2.74681010367727	2.44529130185287	2.95913561470318	2.87415412950085	2.80571715071246	2.9700111623467	2.90618866651823	2.73405376197784	2.18917424884464	2.60506754324675	2.43386518545482	2.71643824688854	2.60607072737569	2.56249860551813	2.46571123071697	2.38826344208192	2.7224357844429
SteCoe_7582	5.5029945422155	5.86937879526936	5.3004004230112	5.54888572596468	5.75843053829152	5.78912323209977	5.72478818657484	5.67609432716233	5.83458870461643	5.72138478274614	5.21010758590601	5.32512942441004	5.57344538519795	5.53262225795331	5.42988321828031	5.57260137364173	5.76365859590332	5.86354535643617
SteCoe_7583	1.93793369147109	1.15491276348419	2.85428987365386	1.80205988053198	2.23613417751536	1.9628423682891	2.43591986426451	2.62940029861236	1.68202408741399	1.84991266038653	1.66613337404929	1.48905184527323	1.24023390405209	0.850686653947557	1.10011086468789	1.22378726394288	0.913776107360126	1.48977813367505
SteCoe_7584	0.671718216942961	0.807822543419301	1.01360978906706	0.883017861040345	0.516739424098978	0.526478439714277	0.597047190676636	0.430754543688644	0.574111022093015	0.915138687868725	0.441601015134056	0.590475069615572	0.461033591780819	0.379972837321076	0.33416966357412	0.379132148752679	0.495394461219458	0.393587641893516
SteCoe_7586	1.55619170727863	1.63276114387045	1.47490389132707	1.45826642496872	1.37087680665708	1.5079369513026	1.37265295988357	1.71172053561298	1.29098666924614	1.73894352258365	1.44725036319626	1.39212715207958	1.03340368224205	1.26556857819075	1.02230080552556	0.973829339959484	1.35983578479196	1.09138805761868
SteCoe_7587	0.888577356536118	0.699946968868107	0.892867972200974	0.797371714383192	0.810347852692574	0.959377643154886	0.803921600459313	0.75627481590311	0.315037117760442	1.12926282772647	0.954552364680146	0.799626139702959	1.00399705792527	0.982473939362407	1.00227378170986	0.933439145637763	0.713506586649305	0.949181835619674
SteCoe_7588	1.29521333838761	1.39469225738453	1.75569000811334	1.3033523253482	1.46856425756289	1.47695040727156	1.42771419618788	1.66986065593057	1.10261605816891	1.65183086490876	1.315396471055	0.995408464685515	1.33174468096222	1.060546840305	1.39420943095648	1.30811416801851	1.43240760129818	1.09252837746198
SteCoe_7589	2.26341932649852	2.37345056113914	1.89470461201784	2.08271896332595	1.60129194030251	2.15740062856716	1.82589752007724	2.36455913022148	1.24850812446814	1.68007090394094	2.06471047716176	2.20272877726693	2.1749494608236	2.28026731157196	1.79830468557705	2.22622510968804	1.80650619541608	2.04295438764562
SteCoe_759	0.336458906689269	0.442653433922067	0.647122293637363	0.385376693098342	0.360445169520531	0.315874279709145	0.509655008676176	0.493455709700367	0.154960538842261	0.371090211717097	0.84249984101996	0.646878487477726	0.373586326803985	0.468952528798749	0.670729243021074	0.957331252028249	0.642305345230051	0.540846354022468
SteCoe_7590	0	0	0	0	0	0	0	0	0	0	0	0	0	0	0	0	0	0
SteCoe_7591	0.784478727505808	0.565894736300176	1.17745473640386	0.469986810085455	0.91138631234655	0.531356451726238	0.681846318559051	0.834167409964712	0.480923342932863	0.878019428541039	0.801290952948701	0.689603457502096	0.352792309455662	0.347762396599475	0.304170523213337	0.54244808693956	0.486777138841813	0.634215158367223
SteCoe_7592	0.103839243965142	0.280826827768094	0.323377183462505	0.222355638433257	0.180041326877348	0.535364108805785	0.264066040166034	0.122176549353154	0	0.264581928325584	0.293477304901753	0.479550666803373	0.26561600083661	0.222221595061867	0.203023373047151	0.291691007768737	0.167822278543431	0.217515764821958
SteCoe_7593	0	0	0	0	0	0	0	0	0	0	0	0	0	0	0	0	0	0
SteCoe_7594	0.467775271499279	0.453472684377265	0.828606267284247	0.439495968744303	0.367966331613331	0.22678390326169	0.269019296484239	0.643185294095176	0.509181450149079	0.706263982235332	0.663107834912725	0.558540953189982	0.633689458667878	0.507252420701033	0.655505270104774	0.472214716570838	0.615302339316068	0.547992999014777
SteCoe_7595	2.05882234816005	1.76857238084642	2.25775530147691	1.8490342381598	2.01158109796598	1.9545951578742	1.7669588798325	2.18479300653257	1.838440808318	2.85278061422739	2.15739179890391	2.15630965877819	2.17953103853407	2.12005290824247	2.43781324810793	2.61402592555626	2.52247325733309	2.3162760746705
SteCoe_7596	0	0	0	0	0.0217777743356034	0	0.0222422353184145	0	0.0491354757508016	0	0	0	0	0	0	0	0	0
SteCoe_7597	0.534324257942305	0.767734458101482	0.789665314422021	0.544641356421346	0.554185836369858	0.912058328818758	0.942724114396587	0.810593794142826	0.43509039543348	1.27245679919254	0.688975753108256	0.912849071406283	1.00355507657865	1.00483489260446	0.568652962648787	0.976448012185119	1.12078727386879	1.00603184739984
SteCoe_7598	2.48912156934528	2.65475268943686	2.73321485092663	2.66029659478778	2.61654161835464	2.89315926407162	2.6302842888803	3.15852546920665	2.62290624039354	2.42866576963198	2.56083154265356	2.59214746745699	2.79965694160141	2.50897209246016	2.62676848654382	2.9600235275796	2.57616228453188	2.44159168946332
SteCoe_7599	0.454978732656102	0.416729740763284	0.900789710520979	0.434811271686074	0.320337100795578	0.457913406786469	0.456464705938811	0.557300319255751	0.282184074323568	0.456886176032789	0.502262342481458	0.46278386745264	0.435144490081273	0.409248621399368	0.420392198487298	0.177571617113145	0.42148117136735	0.381732185911997
SteCoe_76	2.82483979271663	2.24135628786043	2.44960307159412	2.75782075540222	2.37652144235554	2.21210271562107	2.50320460181156	2.04236650425844	2.38429834951616	1.95232470475563	2.55610640580186	2.47921811938653	2.2364221713228	2.33630610844098	2.43696027333516	2.33883832601474	2.30718427539888	1.98673579095905
SteCoe_760	1.34874669803408	0.969618094566506	1.06372198293965	0.719530771307434	0.871416598417938	1.05179604172119	0.927965847754076	1.07723718742734	0.871784760460534	0.625854851887817	1.64958905895368	1.24109715599341	1.17375018720516	1.22183234816048	1.17466175506736	1.01254428056001	1.25179317426703	1.03657373926146
SteCoe_7600	2.66957127366629	2.78560172141276	2.9009339836148	3.05895724342985	2.85303739432969	2.5900190012373	2.78711662604084	2.78483949466813	2.71536223622603	2.36012142511725	2.8829673876335	2.69574889438299	2.3325111136948	2.44015370272385	2.88777721977018	2.8151439576311	2.17324814176569	2.28075695558703
SteCoe_7601	0	0	0	0	0	0	0	0	0	0	0	0	0	0	0	0	0	0
SteCoe_7602	0	0	0	0	0	0	0	0	0	0	0	0	0	0	0	0	0	0
SteCoe_7603	0	0	0	0	0	0	0	0	0	0	0	0	0	0	0	0	0	0
SteCoe_7604	0	0	0	0	0	0	0	0	0	0	0	0	0	0	0	0	0	0
SteCoe_7605	0.986625616904706	0.836784618348624	1.0005378353284	0.878886712864269	0.866080702331992	0.821408014689034	0.91551922227766	1.05235274006738	0.965651225618434	0.554196321527688	0.933454285189058	1.07243176105829	0.980799657933011	0.822470709049728	0.856581288369892	0.763871782814863	1.08371206607323	0.714340571240475
SteCoe_7606	0.229648445540247	0.309541887469433	0.15535251377329	0.223247422836212	0.25428733357815	0.111983920495714	0.188190290526429	0.194591577541777	0.424500907790719	0.362547074891263	0.324941261335258	0.260398741059365	0.573746229821897	0.426360322530065	0.129973377072911	0.11116367578488	0.14739781543906	0.192164877763764
SteCoe_7607	1.85851029017267	1.72998431190846	1.72188032519015	2.03261977393284	1.70371212284724	1.71622365249601	1.73643633455802	2.04540498935798	1.08181099210718	1.97798419659907	2.05458558666454	1.97627898718042	2.1760383180132	2.08461541725111	2.1925463702773	2.10416645448068	1.85308259710287	1.55873079966755
SteCoe_7608	0.520909815211592	0.414950947886502	0.350737932484035	0.43675193385811	0.43355331862205	0.465725627938999	0.441070154644653	0.275395744002809	0.286891006084677	0.632915026824686	0.576002234017597	0.530079382048735	0.422377786115935	0.342692290846372	0.110711861779321	0.25969628473242	0.537330174648528	0.450006262414406
SteCoe_7609	0	0.197127803333726	0.243570936141342	0.0203290005140709	0.228364817353626	0.209882887294437	0.110173812001951	0.242456404496106	0.232107538889698	0.297539776774476	0.115509943855272	0.145774593229569	0.360253360222227	0.318151827324188	0.426964002848858	0.209341435623839	0.325131612869725	0.638432059328762
SteCoe_761	0.0744114748740993	0	0	0.0491935052639865	0	0	0	0	0	0	0	0	0	0	0	0	0	0
SteCoe_7610	0.065396985132896	0	0.0573695338883738	0	0	0	0	0.0523133353714226	0	0	0	0	0	0	0.0392740966723488	0	0	0
SteCoe_7611	0.792145680801275	0.89574361697912	1.38284673932265	1.02929084876588	1.16526391702026	0.976604721392719	0.981519425010584	1.27175665424562	1.20808651482254	1.15227109087541	0.986625094755207	0.98351466675937	1.20978512451439	1.15931246708906	1.42955988228933	0.988200595919177	1.06618062636212	1.07931783706564
SteCoe_7612	3.44723888759484	2.83106663198925	3.00977093135614	3.38152600529966	3.00811497160825	3.007130311801	3.00706677720563	2.77193679283174	2.62268201814385	2.87571903690116	2.78829225033631	2.7206956572884	2.54293920954777	2.67572515441017	2.89895278113105	2.56176320784914	2.31130914936897	2.43575170564001
SteCoe_7613	0.276030255296108	0.757823724491606	0.604473861106682	0.465444372997781	0.693702960616877	0.705934499233589	0.505236325140964	0.839739839217855	0.400431304391228	1.71926450634666	0.440904359443076	0.433527252478132	0.453542894305344	0.579549706966126	0.456347498703384	0.461184850392908	0.895980407884663	0.572168126108148
SteCoe_7614	1.3346341801045	1.06229483058745	1.30004824588232	1.26807056377536	1.23916021721185	1.22081477995034	1.01522946137472	1.06866401040522	1.36946007407796	2.21408601283623	1.52001931823607	1.57684630021203	1.70510556681506	1.70283087428032	1.71955495132796	1.77850083562751	1.27548278246656	1.28280884197644
SteCoe_7615	1.01326305990478	1.09714648098167	0.837479144307384	0.83298241955118	1.13649771729162	0.933818817239403	0.806020782879324	1.13307215869137	0.463009552068766	0.791309601163507	0.711493601545523	0.651503349601848	0.83377935788268	0.745533974322467	1.01036754868514	0.909637232913735	0.900814918898545	0.814556700980346
SteCoe_7616	4.99240632387436	5.102175206782	4.24491494078019	4.71011774453005	4.93127319380965	4.95092420710864	5.11814555329124	4.97281310750695	4.70326019614036	4.44852335569741	4.64936917060229	4.64859772481062	4.68154603372832	4.9819345886217	4.93001266204202	5.06066205791547	4.94306842779103	5.0340512211995
SteCoe_7617	2.7837227222213	2.73341549177245	2.96015445729565	2.90787242377578	2.62206929884909	2.56334533717151	2.61540631435263	2.83186770229804	3.91694739461968	3.82715691357768	3.56282278894602	3.37821937235502	3.68330855545503	3.72558880206791	3.94957729427408	3.74731989990922	3.34064985057408	3.2856045453593
SteCoe_7618	0.76735464512134	1.0634687918607	1.03036743255184	0.8777027206446	0.576381126048277	0.510412542258129	0.656986482202061	1.09059176111046	0.468577587341724	0.656594150380498	1.07959832481173	1.13049120412657	1.11923969020416	1.20714826401288	0.780243323110361	0.978870340199339	1.31420810346114	1.05591920522824
SteCoe_762	1.65738667196392	1.61325249309809	1.64652754510545	1.5339095257648	1.707539862213	1.71261303443845	1.67811446869302	1.58941870505817	1.74966589474249	2.10923690380316	1.41298963929877	1.73310400421979	1.59346345439091	1.65535212495598	1.78065501849908	1.97400591227963	1.68154321653087	1.53722568021387
SteCoe_7621	1.51831303580316	1.29045982282154	1.27295892545627	1.46799305931192	1.79683572442218	1.24077375012485	1.63448015523544	1.47148821844289	1.70324195532178	0.896429350838073	1.65389946997998	1.71317092939034	1.81321008909384	1.74419166435637	2.14550048827552	1.72546654238456	1.43161851355488	1.40540408877622
SteCoe_7622	2.83307995801799	2.70268109577971	2.74547412796147	2.85460307908246	2.35736058471012	2.65521456643763	2.55562895280791	2.98215477084782	3.05835377668159	3.22757176563057	2.89978833743609	2.67307208252613	2.89684073823621	2.5185278104222	2.85533715806725	2.86048104064527	2.9034839939671	2.87954871977057
SteCoe_7623	2.19648672156322	1.4893676018265	1.86483520472833	2.13136858495469	1.9270635914478	1.97144804196496	2.07095021053567	2.11524951691359	1.68816596304086	1.32511753950642	2.04333933364951	2.00559082645533	1.96058830512248	1.91200805552205	1.83873127014825	1.71403055498491	1.66659982890763	1.62900276131701
SteCoe_7624	1.31407231430047	1.29556298134475	1.56760198688104	1.12382821219528	1.54171450901056	1.50536505044065	1.64526717783169	1.30509260807093	1.67079617265124	1.73448642457333	1.19285399316541	1.11104302280331	1.1546643751597	1.2163307147852	0.586957373639534	1.04662288641478	1.50949084923906	1.42811012363722
SteCoe_7625	1.60467731963885	1.92440982562523	2.47278888452237	1.80649021022345	2.10288753612093	2.46026437003494	2.18107011687021	2.57350926798945	2.4563508825389	2.01155207004927	1.87285340524345	1.63283072858414	2.06945509786181	1.93825619865561	1.91595567573381	2.31951023869186	2.49349567734044	2.72068915502484
SteCoe_7626	0.813490693285465	0.741940287591711	0.536783456823615	0.874412442950998	0.624655494255064	0.344402753394632	0.597647062255072	0.385570954528274	0.143623109615666	0	1.1999905840067	0.834217386755008	0.231345226250393	0.742790809099627	0.558003268970611	0.169466170833977	0.509014179156959	0.753119788781454
SteCoe_7629	0.773348511311253	0.616828521550646	0.74291402259191	0.458502186358336	0.809398485907535	0.58335664782298	0.649824597033216	1.18122059839224	0.85188600192516	1.01578685785107	1.05129272993526	0.880340896105315	0.745706742667172	0.604896109718682	0.687294746580846	0.671212808889392	0.499812378914451	0.766956102091812
SteCoe_763	2.52292606541868	2.37764018661058	2.53071080176548	2.14793420671806	2.28561325442436	2.19070873528837	2.53776708496473	2.34525172941212	2.35070304353502	2.87992676885697	2.60970652733533	2.67477739842418	2.63838880360562	2.56964688260612	2.70279285521131	2.65483320820214	2.76358122565772	2.69016061757054
SteCoe_7630	0	0	0	0	0	0	0	0	0	0	0	0	0	0	0.0472476283339157	0.0967165664192631	0	0.0701164882775707
SteCoe_7631	3.86980753332059	4.38872377092667	3.79766530333682	3.94371457834327	4.27056885958279	4.50790089981012	4.41093926939644	4.50874617698542	5.25216203132755	4.69965729797515	4.43137895616658	4.36289092000566	4.3713768665513	4.28647578723334	3.82902575962651	3.99031853678207	4.43679396512989	4.59743160405965
SteCoe_7632	0.59370575351955	0.510147440464345	0.622312751260697	0.581860227234167	0.571239241259927	0.484537195872786	0.603427479156057	0.450426736377621	0.70569596108277	0.556120472489332	0.664765130152892	0.828153103382256	1.04181124735467	0.702928875562894	0.839575611927594	0.797875800948429	0.716974604437425	0.953332324912861
SteCoe_7633	0	0	0	0	0	0	0	0	0	0	0	0	0	0	0	0	0	0
SteCoe_7634	0.70505248126567	0.814058782441606	0.706442156212004	0.521262330249067	0.585585029788384	0.582966380705549	0.58262086253393	0.682043575557545	1.00249011485862	1.4978816679296	0.785425285160394	0.691359858395632	0.936001627918194	0.774466126647771	0.609872018274085	0.844579054678608	0.845732063781449	0.798056070904117
SteCoe_7635	4.96707354773498	5.24204683943489	4.61402138077664	4.79982645284625	5.0572333809029	5.24401568094502	5.3180711248135	5.1209472715609	5.15743994899367	5.11511421934664	4.7161767254827	4.70280111344744	4.86719998556153	4.54536470331687	4.45800125591638	4.52647096292169	4.68570759739309	5.20080567807562
SteCoe_7637	2.12116485610188	2.04869014205845	1.59528341276514	2.02578951660735	2.27453888657428	1.94082663956074	2.26200173841879	1.89273358731394	1.96328057191539	1.40618359413438	1.90547840025492	1.94293836944302	2.1221835622816	2.13220915804712	1.79786547102757	1.4109461457408	2.0317469594175	1.78195543092328
SteCoe_7638	0.7480168014449	0.886199586316103	1.26043194989466	0.824655091243026	0.835454891722789	0.985328674158465	0.871596972632716	1.04645094001486	0.952149842809401	1.43693784793659	0.917686397130656	0.912712281706998	0.790372994928613	0.606675906819126	0.508064558749847	0.810045831467283	1.00644207888255	1.0663488542285
SteCoe_7639	2.13045601250544	2.46555738052876	2.06797279194338	2.21123038941818	2.0968600217866	2.30736029357496	2.1392293014432	2.47165819523591	2.03905603192758	2.68616718915041	2.00091301961391	2.27387937913971	2.04359041024276	1.78985114867753	1.60030303921865	2.03054540149711	2.23053574158807	2.46138606177472
SteCoe_764	2.04337126981297	1.89066716726324	2.09797319956716	1.95615674062535	1.86493848816094	1.957913646426	1.88826450590704	1.86323274323131	1.36911852423574	2.27586040994863	2.08112412982305	1.94600718353895	2.02019133727861	1.8685746382031	1.93379865233622	1.67449851052521	1.94294557712029	1.90091681408021
SteCoe_7640	0.545297579258631	0.31836505185141	0.413036179206711	0.503654299424947	0.461782867989583	0.286755848643238	0.404714259625199	0.355307549884753	0.311628448228802	0.415663864842098	0.558847883328763	0.364237948412561	0.615672082038995	0.378120561577593	0.537493611816023	0.483353807374332	0.719410126398348	0.604322489092816
SteCoe_7641	2.93681293608396	2.67167618680291	2.75608131413087	2.78331047997967	2.71844054352998	2.49368637035026	2.91863966448818	2.38365209183039	2.78501981864967	2.38606578138146	2.45352657070477	2.57305616922136	2.27920454966911	2.49994671130944	2.74222037557265	2.69043630670664	2.38390078536272	2.29673140784186
SteCoe_7642	0.164593342096475	0.2133902195472	0.209741912104557	0.160208150647581	0.237432816283927	0.152420009813471	0.157071202343562	0.0896333045969604	0.115786426879272	0.0782401871516216	0.129334575147941	0.286514168611783	0.312296426872227	0.27846500214523	0.21631486283579	0.235604395521508	0.151935439451187	0.27373093352544
SteCoe_7643	0.216611380789048	0.259692438147674	0.35023941539749	0.298337461354384	0.306914443594416	0.353696801254514	0.284465433472318	0.339923598330972	0.180267852984713	0.577743947640576	0.217638665617696	0.265847648338267	0.305740961550536	0.349889325600368	0.291812120157103	0.366588091797836	0.286034010225733	0.321938623090901
SteCoe_7644	2.90330139886006	2.84876145992225	2.97548544435294	2.8815960516901	3.00888582754119	2.86735298733423	3.20192161010844	2.70457387752565	2.69686938359718	2.2034003533074	2.26373573797855	2.52674271465987	2.25380608861178	2.36372115208829	2.08647236920333	2.2179303161725	2.28071442366411	2.08852471497451
SteCoe_7645	0.990861686219226	1.28420739661655	0.695722153343716	1.04620309874371	1.01740526678298	1.10597631782077	0.789640762593745	1.24043076669983	0.981647830421107	0.949124647271667	0.947641044776235	0.982709941025863	1.1533134238316	1.22695542079196	1.30471713658803	1.26765386026484	1.05476071861014	0.872607726604916
SteCoe_7646	2.66723454111321	2.52639252974293	3.36087183887805	2.8140791500941	2.94748474260423	2.84175173352903	2.89831133092476	3.01602303659669	2.37011251139849	3.26822487785776	2.47019224857351	2.41514719522088	2.14725522879687	2.04037275509589	2.42801448347848	2.50068937553852	2.51043542552862	2.56052207996976
SteCoe_7647	2.44640265439269	2.41010573096339	2.06197531389629	2.35993904582108	2.30092588656208	2.26364461054335	2.28666638445056	1.69609672626847	2.15614447866398	1.77860183843522	1.76671425346848	1.98297648688568	1.39962631181965	1.72162803065399	1.27087260098128	1.36468459212825	1.96203166101493	1.64942515664412
SteCoe_7649	0.518853227059337	0.658954031457809	0.761982149073757	0.579904966307045	0.555555892522211	0.496400210412623	0.430779007515342	0.651626875572439	0.390271673350659	0.848573842225809	0.425967719068752	0.532107730224185	0.590447591997025	0.524466400867699	0.558109056783349	0.595404626083462	0.545404319326284	0.558402746006204
SteCoe_765	2.59554896682703	2.07091151080553	1.83432205850909	2.62413535153235	1.58766795809601	1.93527718846621	2.10361779565674	1.84408922735612	1.83751675717471	1.85714842488997	2.41661546116461	2.24326788690251	1.82191786963994	1.85824569845664	1.01820110454596	0.748751504035437	0.606654534016516	1.00363936457303
SteCoe_7650	1.95729444096526	2.07956199657985	2.74338216789451	1.81116651061654	1.95502061226005	2.11435124683729	2.13317023201111	2.10586561303835	2.4421789425788	2.70861680801765	1.40164777441255	1.31324640895629	1.26243418346169	0.955662936019148	1.18371894571135	1.20686804684884	1.61231923712104	1.11241753234573
SteCoe_7651	2.1911557265248	2.13318670467168	3.15323449025179	2.18099629588774	2.35156290013855	2.31734497632474	2.47133883778127	2.76875387083626	2.1056572158579	2.39166654158534	1.86407580729921	1.89979317329698	2.2393413426726	1.79670683423796	2.09643030656519	2.18947932841386	2.12576573305231	2.19953747435753
SteCoe_7653	3.41172441507595	3.53692382709577	3.16519854563416	3.3096851718063	3.1335496571354	3.06493817540088	3.31883272788196	2.96636887548614	3.70960596382201	3.31297072716705	3.43362518855946	3.48908696125786	3.45905137295566	3.48949006620115	3.81491719117391	3.7759631886415	3.53662465957763	3.33415927054308
SteCoe_7654	1.080228207772	0.925217724081411	1.27275796823179	0.950781415121215	1.13334741246456	0.939980784403276	0.79956363964506	0.771616363057988	0.783464065340727	1.21430915055498	0.951082592545532	1.02469488355728	0.649346902416933	0.796745232027295	0.794565244834387	0.917237475275384	0.539814961995187	0.777314239183679
SteCoe_7655	4.47523108149448	4.15922495730138	4.06067843441993	4.41903476190875	4.4100460442855	4.11084909209308	4.33053706658765	4.2939441349474	3.70725545956551	3.1646416221103	4.33051245547947	4.088372311739	4.15453236987192	4.31325172729896	4.15847202446113	3.88822130689041	3.89053753402152	3.75408145916978
SteCoe_7656	0.304789242999774	0.465298388054276	0.402136314066657	0.386614014369536	0.252945293174492	0.49352411588162	0.431173431976391	0.434664579236046	0.311293658106828	1.09201874158749	0.568940340982984	0.675069787198308	0.509005037991139	0.480838000572945	0.76818236397834	0.702052787540102	0.94003027563494	0.72332716016683
SteCoe_7657	1.79884134511553	1.54101793904456	1.4847584598591	1.61083155934414	1.37490857142594	1.03262463275417	1.52680651496039	1.27894540439061	1.4219475907831	1.56486948790771	1.65350902835527	1.89847217329196	1.6620739189661	1.78193855594945	1.91983849033593	1.59505085151823	1.77363690699586	1.86003553267116
SteCoe_7658	1.45336649643516	1.70092772684737	1.48980635053942	1.39983007684253	1.39337856252323	1.48417530874665	1.66294140311932	1.89256504226058	1.49709547137495	1.59552235535099	1.10190409910899	1.44874485385071	1.6131731530276	1.62900196610696	1.34917686815833	1.58860015004132	1.45187958692166	1.79868634897989
SteCoe_7659	3.17471006714872	2.75666883611574	2.62308231005697	3.17064899221055	2.90942090066078	3.05374822395845	3.16081513510417	2.88503600853018	2.71815838632615	2.97152780305134	3.22179050120652	2.85505816748167	2.82533550025785	3.10052449189743	2.74110045049575	2.67581931990829	3.03275480470955	3.16824687645183
SteCoe_766	2.41629635674004	2.07804590121524	2.37050883022661	2.17595519266587	2.21423566325879	2.18649020320937	2.25699949583452	2.3006838052504	3.03999260566654	3.03150932889142	3.13764802816765	2.81037038971061	3.44040310780762	3.32559642420983	3.47333182355974	3.3177455199851	2.54465337330255	2.52611595490076
SteCoe_7660	0.560255427866492	0.978828050638024	0.548490851703763	0.683909737552752	0.373584956146291	0.327702187004133	0.803495287049241	0.469759658997637	0.300225251382194	1.45563248019775	0.750553318223451	0.27517291732157	0.387663538530033	0.912657203560461	1.01106976768284	0.716959473534095	1.15219110543677	1.05555151403903
SteCoe_7661	0.0942587694683398	0.204149994335289	0	0.0620639044735992	0.111978601914558	0.141231747856532	0.140888133209811	0.144582936099217	0.185384608748636	0.732836155121697	0.119814919623609	0	0.0863647349690856	0.105500529614115	0	0.114269059872491	0	0.135518015649488
SteCoe_7662	3.19643366266505	3.57161996316298	3.38299161945157	3.39119513039307	3.78133091603839	3.65213301194093	3.65987807987261	3.89449470257359	2.7170883517969	2.64912384128682	3.35481103536527	3.36981186950968	3.21486606032199	3.1220592899482	2.80664635350366	3.14433046652614	3.13619819145646	3.08043190458383
SteCoe_7663	4.51589867253225	4.58990699051911	4.63642650445404	3.96813634260792	4.71615217389026	4.5546898363537	4.49005741977669	4.83451999137967	3.8485921143871	4.16273905259062	4.3936092198314	4.5275380932584	4.25205084194725	4.14397602671371	3.81057160902	4.28190355428324	4.24588009753722	4.49677405550175
SteCoe_7664	1.89106906410352	1.61194775482817	1.70200186827434	1.9113469172841	2.19457039298205	1.93606359643621	1.96400535720986	2.30102278141647	1.78064633497855	2.25212407563771	2.38540275299516	2.67386649712374	2.69609200141557	2.45107677446929	2.27198286543172	2.22234540022122	2.53793617953121	2.53490410276993
SteCoe_7665	5.32129695486557	5.11321336433583	4.98638344589117	5.12381072677069	5.14414466368098	5.07216531110461	5.07189342018322	4.7443406005085	4.8211613961556	4.81028938197625	5.02458951466201	4.9640946607397	4.57620584786089	4.4958971477163	4.53761688368994	4.50103065290106	4.63867573696534	4.78281139494425
SteCoe_7666	0.438290855794299	0.500972380912016	0.330544218478702	0.542616308020043	0.400513329332811	0.587861908222955	0.470798123550189	0.490806623680081	0.473684104971613	0.419202620676327	0.408769497066911	0.496552381309117	0.698523203147359	0.649843984206346	0.657317598634641	0.506505818765308	0.767207037105912	0.697178547545836
SteCoe_7667	0.629887276567636	0.551557897933596	0.431212439524685	0.411456506755778	0.341280052664067	0.349551159697415	0.759796306100438	0.481901169482921	0.289936660973861	0.577869000629939	0.412796916715173	0.453057115021508	0.506007074696189	0.457620325184757	0.520252682480695	0.71070101179341	0.313327987374029	0.203243907789248
SteCoe_7668	6.3069165779004	6.12647118029854	6.12572074915049	6.3190927308235	6.32454409011556	6.4041380178596	6.48642219305891	6.2826705412886	6.45399441772831	6.54415636290859	6.07763203149556	5.95306423004851	5.9684346696896	5.88021371440611	6.44129789494121	6.21172181260596	5.6519247955217	5.95823166087366
SteCoe_7669	0	0	0	0	0	0	0	0	0	0	0	0	0	0	0	0	0	0
SteCoe_767	1.05971505189063	1.39877999275016	1.43440153685207	1.46697832183972	0.93905653443329	1.04349121844249	0.790806592229414	0.89627715881121	2.26022719587567	1.84957693006515	2.25795146654583	2.16513259747685	2.69047634378575	2.65584949317938	2.7473287076876	2.64041429457761	2.31119163735391	2.40153466379999
SteCoe_7670	0.230953491313446	0.167572492731316	0.304041119063135	0.113594307146745	0.0646347419858465	0.0976721287640604	0.0335328808633481	0.233610456977012	0.206831617894295	0.0968648281880528	0.108759491581063	0.168993711682272	0.0970444745312046	0.0410069828461175	0	0.205175836976571	0.313971446686161	0.151638083126685
SteCoe_7671	2.63979313568349	2.76646405479304	2.40261259358205	2.56259502975765	2.75036965453268	2.6643288034551	2.61591182570874	2.81784783326993	2.37092867824878	2.04183221322439	2.39346717109332	2.27419517203641	2.13425402321414	2.33384917897733	2.60883697862573	2.50625495289757	2.16088317391735	2.26526885763773
SteCoe_7672	1.09649828015306	1.13529605431171	1.08071879335556	1.31106729941964	1.06365893848431	1.17191221762035	1.02677550074734	1.1474646732269	0.912160846831089	1.26737094278718	1.20212465260228	1.20172017692351	1.23856307062813	1.16018087584146	1.32855294986862	0.775344875671332	1.02270583511907	1.02400917761884
SteCoe_7673	0	0	0	0	0	0	0	0	0	0.266985342033803	0	0	0	0	0.0631408711408507	0	0	0
SteCoe_7675	1.81284205933456	1.48098695436111	1.21755215392371	1.23385591104419	1.15595304010458	1.21790006798989	0.946898111741978	1.22814454072419	1.02582037294438	1.39887405217913	1.66334338501928	1.7066739467237	1.54295971143257	1.73055501842337	1.65188968634204	1.46049434809309	1.96271068039169	1.54540423319183
SteCoe_7676	3.22713277082044	3.54881923837961	3.83304679766478	3.4457931434007	3.51882014575481	3.61866341004721	3.5779446958074	3.829336141487	3.71659257794933	4.18096973808479	3.03920375431718	3.35050318302663	3.32725364246288	3.19109645284279	3.25244788070204	3.50252028407822	3.60351546255881	3.53333531967445
SteCoe_7677	2.11499437927745	1.90534871379505	2.09685581916527	2.32127201956366	2.16344224028223	2.35927376126268	2.4968885416974	2.33761182223432	1.74319642239993	1.71329337841862	1.74167657225186	1.91320213237058	1.98491810659856	1.92462393466019	2.06487515526067	1.68678238769886	1.51211617890645	1.55682415663957
SteCoe_7678	1.12334403777223	0.848686141940108	1.3482200756374	1.08840951258405	0.781625438742713	0.8378930362951	0.777377796423682	1.004605633446	0.524678587958691	1.20877919122859	0.875805387393114	0.846421262347276	0.761833971075122	0.752320674781143	0.619101062913659	0.733460471174633	0.732181922476694	0.835490244978963
SteCoe_768	3.82834457695979	4.01167072734945	4.04487351669866	3.69740498376426	4.46443767424892	4.51584891360711	3.74475788394684	4.42386609497944	4.29662460590911	4.56140855060398	3.81623824502835	4.22745921726078	4.36346117396435	4.31364548923999	4.27173588354373	4.68335661127545	4.71208929062901	4.44772487232758
SteCoe_7680	0	0	0	0	0	0	0	0	0	0	0	0	0	0	0	0	0	0
SteCoe_7681	0	0	0	0	0	0	0	0	0	0	0	0	0	0	0	0	0	0
SteCoe_7682	2.48008291265418	2.39476371144152	2.02222111228557	2.2645220161557	2.5309941140214	2.53532810676381	2.46269048243238	2.69004410432526	1.72397879358529	1.58725639718998	2.30542028867552	2.35279158029423	2.52430926445007	2.36429540594479	2.22488879723624	1.91663968954134	2.01539187409451	2.15165921701975
SteCoe_7683	5.0523849677276	4.57081583861573	4.47668354967934	5.06662354665402	4.60747395611757	4.37486826366701	4.50627837245148	4.26579596084115	4.57059045650398	3.95377109267669	4.65596396296167	4.15866400933962	3.99256370230811	4.16576503492652	4.30845355396593	3.89233525198774	3.69199100511244	3.82460726134435
SteCoe_7685	2.35451758954597	2.12498375542811	2.46146266525785	2.49328734515858	2.57116036953346	2.41234058557285	2.45035515004849	2.46246875411998	1.98248701515122	2.32959957885995	2.60783410578271	2.45590929006116	2.38675505616403	2.42782365984927	2.25952297340807	2.52890498760244	2.2637484514636	2.36163889181563
SteCoe_7686	0.583649180709554	0.781553031976317	0.80087584290337	0.611461405631049	0.68107549490985	0.766578352796065	0.908834352313457	0.9625771023798	0.472952574243836	0.290128656937637	0.733269504962386	0.781094891868707	0.970337285201336	0.953061829858949	0.823965479653792	0.858053635645013	0.814201346227962	0.82106330974581
SteCoe_7687	0.133692907680009	0	0	0	0	0	0	0	0	0	0.0545888650209206	0	0.0490934916297263	0	0	0	0	0.0619759451537022
SteCoe_7688	0.465118029557909	1.02513294641164	0.717560223009156	0.958172908310082	0.62054982134017	0.681159316306648	0.914921224769899	0.789145064115184	0.832232727822998	1.03874968752267	0.387677627463557	0.496280077759378	0.787684072350044	0.253713170846402	0.919573428218382	0.646275820856565	0.858256282706237	0.714776587596152
SteCoe_7689	5.57568163332726	5.59941888126886	5.0593326621047	5.27931270536325	5.36740344793545	5.59391581349038	5.46018765716717	5.38053130814511	5.64357894376274	5.65349400562038	5.42634839339537	5.46536727722822	5.41434341044012	5.33209086498921	5.43101322022525	5.53181041741476	5.54751513821749	6.04104577016266
SteCoe_769	1.59958608546067	2.31243620386298	1.7656152216489	1.91674787671756	1.86911942192393	1.71787165767802	1.84921006828491	2.32171682741881	2.1257383890186	1.8637671636827	2.16255331400162	2.28147014914596	2.21036442039214	2.22067206914456	2.11269586366835	2.33043448607403	1.93932383152694	2.40752350815615
SteCoe_7690	0.982726758425114	1.19717246679188	1.09753307020952	1.05764929952841	1.11635130255752	1.54810036820637	0.944694639738738	1.44791618008356	1.39977142295252	1.92419755093913	1.26477658324879	1.93148535021469	1.5807611601685	1.35319383864155	0.429682236887602	1.54847457297178	1.67413939622554	0.940937479984759
SteCoe_7691	2.37736116409935	2.22481670568588	2.09637384402262	2.30353403613542	2.07444793392645	2.09566212429977	2.04387133795291	1.85147758628641	1.81896752305139	1.26229329224965	2.26625184866995	2.19459144529999	2.00507923598731	1.87436384076258	1.70883445596991	1.73688048693541	1.64246037625353	1.60453702665985
SteCoe_7692	0	0	0	0	0	0	0	0	0	0	0	0	0	0	0	0	0	0
SteCoe_7694	5.40637226000386	5.21118790211084	4.97579200228795	5.59896767984264	5.30384014950483	5.36291589090813	5.30370500485561	5.13144670224812	4.65270588596313	4.69986754524581	4.31562873147317	4.21398333652695	4.11364483900547	4.26662962490536	4.29344720651421	4.29843931103836	4.28379790084783	4.61813037242927
SteCoe_7695	1.79145965074909	1.57900860535163	1.53211957761953	1.61950775721948	1.65795562116282	1.60561992661971	1.58759606221594	1.41572008752218	1.56548679960579	1.24562817861374	1.67869709716964	1.5865665068325	1.45268786120203	1.71443821885422	1.86376276066368	1.73722731838841	1.63262113371315	1.41550531104787
SteCoe_7696	0.1654158538685	0.263296933412557	0.280139656960541	0.0948905643107373	0.296933551942231	0.182655807449841	0.111306344407513	0.183210923599793	0	0.0991257015154614	0.129190478041803	0.286043292961679	0.316907937742996	0.279479327270511	0.280320147286597	0.0604554304292455	0.106384899713544	0.22983102314192
SteCoe_7697	0.112759835866184	0.196198365771195	0.111924300345334	0.114379423945554	0.101754012462731	0.0897836823685713	0.117835844421083	0.0770968360854076	0.099686303777918	0.379844799106586	0.0996211774678609	0.13693676242135	0.149785661617244	0.205925304209647	0.128381392598782	0.117175333708845	0.217156573678106	0.164828630207022
SteCoe_7698	1.3045565554862	1.36950308249888	1.12811884949057	1.0994870740047	1.18629499641684	1.09845679263193	0.998287900200042	1.18476540040201	1.44921890932624	1.12801939498687	0.891491752966816	0.994975438316216	1.35430747596778	1.16173390760309	1.23835000179977	1.09786627013093	1.09694845363515	1.36075462010459
SteCoe_7699	2.56745146332889	2.77072937804472	2.89489757369043	2.66879531182131	2.89290774654221	2.99664229534039	2.8901337423677	3.42383337496053	2.88647607328123	1.718083893499	2.44230484271103	2.3197258239023	2.8854986469822	2.86909102262908	2.90361988862352	3.36883572753683	2.54002470310341	2.74449140133976
SteCoe_77	0.847123322781949	0.867435376607222	0.812703566623905	0.68342878891074	1.09072596263097	0.978139026117319	0.769356563997311	0.940191143703098	1.28121982206291	1.67546381215378	1.04356736353048	1.29052978800734	1.13946850879286	1.1545675792788	1.20256970541116	1.2196829067174	1.24928606789852	1.35299476458633
SteCoe_770	2.81390391151195	2.63313036500542	2.64076104348533	2.87667895939207	2.70455255005847	2.79897001997848	2.86722359146828	2.84141164857948	2.7196572496364	2.43002390779533	2.88779268972017	2.76640393502646	2.9164179731424	3.18972365275212	3.1224416701619	2.85524881829088	2.3787773263646	2.56770136426287
SteCoe_7700	1.0511867688278	0.956750064256014	0.388457950661533	0.691058677112818	0.675743775870632	0.778368076514322	0.585297447802273	0.360517325396909	0.476930476711339	0.202637701098632	0.966518904635223	1.00712908833574	0.867164136108893	1.06079992719594	1.09406861134523	0.41587215656203	0.333644990663718	0.463492223624792
SteCoe_7701	0	0	0	0	0	0	0	0	0	0	0	0	0	0	0	0	0	0
SteCoe_7702	0.518649498976002	0.797103584094508	0.722506690102244	0.526738133037858	0.600774489780387	0.638030432906824	0.61507682017767	0.569995396670907	1.05024511938373	1.59743881402256	0.634498691624841	0.775013386561005	0.771285468010274	0.660562555025808	0.742637560865623	0.921123447084172	0.708771642684952	0.678284154991336
SteCoe_7703	2.89587864634651	2.7175471883749	2.96484760051297	3.06857888990862	2.93778432169282	2.9983549744285	2.99926242858523	3.12139643623982	3.07033500854338	3.15004591949145	3.21871129913725	2.82028372677698	3.05802247296348	3.02054093052556	3.20795225084738	3.30102389921239	2.81596552761237	2.8764345233245
SteCoe_7704	1.46270286094456	1.57976275142516	1.51506735560604	1.44468552008596	0.989703052565433	1.25445774920975	1.36157004325693	1.20361287568392	1.33694949597802	1.45664604696193	1.78942846288184	1.54176085811069	1.62857278635846	1.5037302658448	1.68179838560291	1.49036063782301	1.55021680370201	1.78220194859596
SteCoe_7705	5.06043063809941	5.46712552372775	4.73644609526678	4.86162495556088	5.34823314210143	5.21514137141574	5.31689306928476	5.31317332180459	5.7422328826718	5.48085393397443	5.24331751946184	5.18167292110637	5.16167056885147	5.03875987437061	4.9767943723932	5.23255623825253	5.26222812380123	5.5023743101016
SteCoe_7706	4.15221273495062	4.31647922705059	3.66384029113809	3.96230471631139	4.13148629625136	4.19764431303072	4.20099121091383	3.96452981012861	4.71136465163636	4.33125878518007	4.1103460828975	3.98500377159931	4.61313456953008	4.60758168021632	4.623515569858	4.92496117201733	5.13712846265887	5.3639980847205
SteCoe_7707	1.30943449829994	1.56566550722301	1.96585719244887	1.61572480469846	1.69262507709926	1.83453801541735	1.69548245706451	1.59202621756783	2.19503063373537	2.62797022373553	1.51097950732669	1.57906988694262	2.02774128113348	1.810854785056	1.7054946140032	1.85873070153249	2.12139418572473	1.95626620203581
SteCoe_7709	0.979455747645022	1.10679908461864	1.15895508108875	1.30124281838877	1.11123764654163	1.01362984881088	0.942632246476955	1.05394029047789	1.45297076823748	1.87138486450614	1.02908565812613	1.28951093734157	1.39964773941882	1.23240226500575	1.13018820569214	1.3185481191464	1.31803582808181	1.02766242096388
SteCoe_7710	5.40212863634385	5.20378004521389	5.10571736820299	5.24496704445936	5.39948597296874	5.2831316071502	5.35561337638279	5.07672079056087	5.63889852954352	5.28554515041564	5.02731359242024	5.10742643263723	4.86827529810284	4.83820314789153	5.17611817021567	5.24732502727801	5.07678665466893	4.95111729795857
SteCoe_7711	1.67127328829997	1.80997595191981	2.24538858796334	1.50204637132315	1.93031595118057	2.24981973264344	1.91181544723352	2.47749870684466	2.53903289948605	2.3625666437456	2.01209174189427	2.24172881710154	2.59770599469063	2.35198669390588	1.81212899205819	2.34946223083249	2.57053745022282	2.53956130301988
SteCoe_7713	1.02762765784745	0.933830962140474	1.2488566020245	0.88679408905834	0.86375782867161	0.940214661002291	0.682556167191126	0.830442983988245	0.953235352850403	0.841341130764025	1.25869838136463	1.14843563530603	1.21652036923849	1.1160113588832	0.947602158814237	1.14071811984701	1.17433543255168	1.26238177525145
SteCoe_7714	2.68595910853867	2.91647194942182	2.83661334952322	2.37265101444331	2.8634681717792	2.52965978666121	2.72915354027991	2.65028205105755	3.28552750986918	2.89091315505299	3.26035316365734	3.13536634728274	3.27691296661416	3.4140304801844	3.41434412357189	3.67281397259453	3.43868703090465	3.2357585910467
SteCoe_7715	3.70351608751171	3.56338081853767	3.45432981421429	3.57270845090139	3.44738287159814	3.54862171518822	3.43971877166877	3.37408461228085	3.98596614032737	4.42500603768154	3.69904005934953	3.68005017238554	3.75796119379685	3.82000722077079	4.19500012757159	4.09897584730468	3.57636545071732	3.73886803726717
SteCoe_7716	1.99715667790652	1.80004299185065	1.77567648034887	2.11873129537784	1.97534808666273	1.99718266130152	1.9979654846306	2.08811036393854	1.732956560205	1.72611142824599	1.77966523346459	1.90390031862917	1.83408362356916	1.8514429587507	2.40495539006844	2.24140451825689	1.70437979146017	1.69005089603069
SteCoe_7717	0	0	0	0	0.0241243041211285	0	0	0	0	0	0	0	0	0	0	0	0	0
SteCoe_7718	1.69439642030101	2.01131649031575	1.81131673692782	2.28629969284343	1.50575216297807	1.52577190859569	1.45812640875993	1.59265020847489	1.30777951321072	0.522388030093019	1.71943627621899	1.42832937191563	0.751850924593902	1.15767639462655	0.504330974001138	0.729230775226571	0.639736292651876	0.715054240920586
SteCoe_7719	0.405831858612036	0.670745361347528	0.614729047271841	0.498405724199309	0.391215930757762	0.544847989521424	0.55027300174499	0.714854369702351	0.420782111925559	0.855208814175405	0.616371475155134	0.612891686536081	0.637775295376986	0.650936696737096	0.741994878989212	0.678183589007172	0.666144539285144	0.75947649789901
SteCoe_772	1.15765546731002	1.54774250918564	1.29359976039121	1.16414431081143	1.26503152621334	1.48021833198099	1.43067782312675	1.28967133289426	1.47737087902736	1.08735037579262	0.843676759756867	1.43249809044248	1.28731320978199	1.33031306966331	1.31297207568138	1.40479705398823	1.19062405118684	1.27516588031246
SteCoe_7720	0.914288019366608	1.48847701145438	1.11042106744944	1.21607034743537	1.85530876100511	1.94245221471016	1.50972258291375	1.9076589475509	0.962133527676077	1.81586357168005	0.794827608205946	0.885031295653359	0.829978022598935	0.929644093260913	0.533731214251903	0.782830243758839	0.693587392156787	0.616007967288886
SteCoe_7721	1.47451568959105	1.16488094839764	1.63653289254419	1.27784867037557	1.08514498888247	1.15993735875615	1.18632095961017	1.37039379336141	1.69083662917845	1.70752300076592	1.36337420908591	1.23933827068501	1.3418010334888	1.3121670720066	1.65095554184118	1.64219781976872	1.26644569970563	1.21102579177824
SteCoe_7722	0.428335624049416	0.730281047532118	0.578187488383237	0.495297046846877	0.55646163892357	1.00340909310676	0.79251347663605	0.719626520700214	0.636337697943051	0.731604090145861	0.481594913768291	0.600196757598574	0.476347033227873	0.775013078293315	0.680035562598198	0.826962127471352	0.593467784854947	0.457096905602687
SteCoe_7723	0.968886186590708	0.748666240272291	0.518450995240056	0.800230918042794	0.568770237133798	0.48961745734337	0.405469768515979	0.394421512323162	0.217806149942499	0.37234901983413	0.297593940646782	0.441554995253393	0.267087006579345	0.399693437044618	0.343327011840098	0.207905244231285	0.0989581038959837	0.135944004707101
SteCoe_7724	1.1610139296138	0.925854426055869	1.41197263539056	1.12585384921221	1.31545537683873	1.01338245814937	1.04954587556976	1.38816958807609	0.553736645153654	0.60022315342605	1.16975381920367	1.17145877810762	0.991321778826886	1.09613756344745	0.95833878478707	0.743535033783345	1.13660076114966	1.33377404246863
SteCoe_7725	1.48480294675129	1.46295467202895	1.8957802119318	1.40132538389639	1.64887127817374	1.87943749158839	1.46273491270241	1.8007338507507	2.02484273082765	2.17742059132025	1.49031527926666	1.65904189815319	1.80113414532949	1.69924746020962	1.48917528113346	1.77918180226627	2.13040150797796	1.65209246932357
SteCoe_7726	1.94048149956898	1.89724315965126	2.46391765772207	2.33641790548276	1.61829705238977	1.73579527863121	1.79502449107967	1.98138437310537	2.65436951989121	2.04982631240175	2.10638731186408	1.66040695316726	1.75488770669708	1.64259898364027	1.87909529260448	1.47659352445194	1.86278743639383	1.55503194263974
SteCoe_7727	0.163744401950496	0.0849575686657109	0.383624253466353	0	0.0774312748159944	0.221737861315041	0.22045153430897	0	0.579608756653039	0.561442987585412	0.151800004034778	0.106881846125488	0.173928922332849	0.268791351918889	0.278021895382247	0.514116655734664	0.338174246187953	0.392172517271287
SteCoe_7728	0.552420862890966	0.465364155010812	0.530551778115427	0.552942910996364	0.526620000814329	0.536482577903694	0.336637556690759	0.583016078107928	0.676625355622144	0.550091223010504	0.514948713107592	0.557969365382944	0.602279738053713	0.460599322851926	0.628419157148504	0.706362280226366	0.763403964054943	0.602691875866302
SteCoe_7729	1.30623266944247	0.949332686300059	0.998972021285373	1.37647737722523	0.855660063925994	0.8701355557648	0.762477300124282	0.837531965504355	0.779972046454053	0.945381992770967	1.699877413628	1.76582478069743	2.15747759416409	1.88927837102553	2.19252584659394	1.97528130770113	2.36203755863443	1.98064200096945
SteCoe_773	0.229201878208512	0.150134091925916	0.227630820573359	0.153968914928179	0.345604187490539	0.485644613376653	0.0493726986023069	0.24213237726193	0.683475922900849	0.404769308048777	0.949060148384171	1.03347887166984	0.633966219105899	0.72747539805034	0.646461505487246	0.603094320878386	0.645256878463498	0.660118141560401
SteCoe_7730	2.38058625361965	2.52317370133508	2.2048965053973	2.35399240120713	2.49280073703038	2.25053470745003	2.22422825869674	2.20796923040683	2.16864003189471	2.09359448494371	2.38052890844141	2.4680601746205	2.50201652732328	2.21106649511922	2.38031707620369	2.07829645206335	1.82786064020932	2.12163496611131
SteCoe_7731	2.00552464920097	1.92415871494663	1.55291413805121	2.03142467247043	1.89988883543877	1.75805415093199	2.0110639869313	1.97424147326621	1.60274426248012	2.00100522554314	1.91731095058719	1.95962102638263	1.97481103881221	1.88504764286444	2.13955898799022	1.9286950033454	1.72717785072284	2.0221436830828
SteCoe_7732	1.6606337271412	1.73147996848761	1.90159200482364	1.85297193080911	1.637176087117	1.52115257938298	1.50326787731524	1.8429784175681	2.23866357632823	2.24276545247446	1.79006396732023	1.79712932884069	2.02920463437888	1.97682397074176	1.81183722075785	1.77136069243006	1.69564540841528	1.80516142169997
SteCoe_7733	0.535082196039941	0.788428084009316	0.35039790872635	0.472583924140834	0.527052659105578	0.38783186394666	0.586377099543986	0.607044151070392	0.508370625809677	0.0842458138795213	0.612306446232507	0.563178617442198	0.493504210949682	0.865125884481905	0.598762563815586	0.602602213201311	0.493373013028111	0.65998424973437
SteCoe_7734	0.183257649313092	0.423141458702556	0.838223780223016	0.3454416693802	0.777224245371846	0.957500107233997	0.670082276042626	1.02744408600912	0	0.312403149626406	0.400259291515897	0.255066242059114	0.408757918546424	0.20413259428736	0.314295596975913	0.427771081258204	0.258997260138641	0.346079625245426
SteCoe_7735	1.92124449632356	1.66049977229227	2.61398934415487	2.15017994902012	2.47186504442452	2.47901413602282	2.22501029377237	2.77629948812713	1.97165791391501	1.9222644791937	1.97742630840379	1.8218037637356	2.02204710418273	1.84982625477472	2.22492444641592	1.92506899648645	2.04188859619766	1.76386895248011
SteCoe_7736	0.898471192728996	0.914881308929126	0.679056001496477	0.886167239200189	1.18881829087322	1.11772822895356	0.900795383237936	0.812026823933404	0.299322788748392	0.980970807936144	0.753900757124614	0.832824012643687	0.780508352888519	0.726380446755846	0.787447138291815	0.862443192582421	0.69709755956902	0.825483718582995
SteCoe_7737	1.9075996227688	1.85808608746681	2.27216439018528	1.74756218851667	1.91819834815672	1.99773314938631	1.70526668385771	1.53594643124277	2.40314188358619	2.83664610426977	1.94146438484392	1.99195988347622	1.94250213350707	1.97579196696229	1.99945708845484	1.88180690663613	2.06551484306632	1.71986160252378
SteCoe_7738	1.77969355351458	1.7174641392641	1.5826589495417	1.72673696261894	1.50446346459274	1.48075736446006	1.56831917414916	1.4288985262596	1.14152302358576	0.756876042073419	1.49595442576619	1.22101053105413	1.42079935040099	1.52828568699699	1.2117392584771	1.37538239521688	0.862164639590246	0.982351545592562
SteCoe_7739	2.49410733400685	1.98075271301834	1.97437667298492	2.52780691472034	1.98958545416275	1.96882275393031	1.76196691126869	1.82090214675882	2.19816710047199	2.28560767331206	2.57687458558005	2.37513601201598	2.30110197477146	2.39352380442852	2.17485160582315	2.14973816534301	2.03412931713933	2.29066467241251
SteCoe_774	3.12834765215779	3.15278656700244	2.94608523388531	3.18194213864215	3.21168599791064	3.19974969158403	3.08330639865837	3.11678929448594	2.48107531466638	2.0134253797397	2.60966762194478	2.78328147314881	3.02047632225757	3.24089932402896	3.03234058191097	2.91768139538914	2.75687667111463	2.70818369195594
SteCoe_7740	2.65373219228786	2.64552461470821	2.77873886711728	2.76366221972437	2.93769197314428	2.8900080048513	2.45320234573072	2.72994322440182	2.85896712612766	3.23846458505499	2.81379575790747	2.86093920431688	2.63484051392989	2.77492736798554	2.78251767467051	2.75419223137539	2.72717573163013	2.84801874091339
SteCoe_7741	0.966300268451849	1.08273206103763	1.54131499410706	1.08257839371063	1.27380684931797	1.08863753855721	0.821275624293343	1.28964829329265	1.17388822779744	1.37701038367341	0.984161893143871	0.912782380955476	1.15140953617704	0.946330720286284	0.937142957046101	1.00545501493877	1.21086496215005	1.07740062454669
SteCoe_7742	2.78870304969016	2.65134614004562	3.39988388376272	2.90538155701133	3.44477919027834	3.14184303630594	3.09785690384663	3.28774736489192	3.09478448737718	4.45641693676132	2.95726394343719	2.90013624316928	2.7549673419476	2.56621903670706	3.02086402693244	3.16651296938221	3.11173492749248	3.61523114241183
SteCoe_7743	0	0	0	0	0	0	0	0	0	0	0	0	0	0	0	0	0	0
SteCoe_7744	6.8811171229703	6.60691407090069	6.80850505550536	6.93917343215507	6.63187480825829	6.60678901650702	6.95013139390019	6.37834638681387	6.80219251017277	6.20111496584169	6.78462565183085	6.68159621868382	6.64358156298646	6.62904228777959	5.96522749765455	6.05931326086747	6.28115006215171	6.37235442437447
SteCoe_7746	3.06429666723762	2.85949228485207	3.08430696814242	3.05999425583899	3.17389788412168	2.91179130060633	3.14091791613787	3.07142467588837	2.95318605028858	3.1974129639398	3.14340340887826	2.91877286765359	2.95882942437405	2.90033581687982	2.91169977638761	2.73110385190086	2.85499761364503	3.15471495244531
SteCoe_7747	0	0	0	0	0	0.201781269723866	0	0	0	0	0	0	0	0	0	0	0	0
SteCoe_7748	1.14963896599465	1.57950318471509	1.29195873375017	1.31361311371518	1.66514683264399	1.59612579661678	1.29553317135227	1.76861563975823	1.42427332814621	1.52997402252142	1.76671051248393	2.02915730680358	2.49585507563918	2.87533190550306	2.04780021657029	2.20617550297669	2.6089700972891	2.65174482515891
SteCoe_7749	1.20633652847853	1.36738246206675	1.71986345059242	1.47683592495179	1.43803318361149	1.35137742658787	1.23991949304763	1.45230673069873	0.970511888505679	1.83324102964285	1.56986487212263	1.6095430701011	1.99125603239698	1.97690988583099	1.79957132014752	1.94092575462193	1.81999342069245	1.82070832127079
SteCoe_775	0	0	0	0	0	0	0	0	0	0	0	0	0	0	0	0	0	0
SteCoe_7751	4.12036531660762	4.45278390910686	4.39898516831204	4.35144175303364	4.51549633596482	4.61376837448551	4.63063215507334	4.43521217001321	4.71072590270476	4.45075190497092	4.02838307017959	4.15689361547203	4.03793465703995	4.03095230419078	4.18022970861207	4.56355280827525	4.26351459306877	4.23612465112532
SteCoe_7752	3.3211288411554	3.09096872928047	3.29998679341904	3.33367796836591	3.14594606576225	3.23270760681936	3.15824192796557	3.32044590301753	3.34976254917804	3.30917240248748	3.25195951218146	3.17496143540725	3.43404947100703	3.26679663035993	3.58866314625556	3.43029468923553	3.11392493520049	3.15526072455125
SteCoe_7753	3.23502953297567	2.99552187143221	2.9789568742707	3.17380366426718	2.84566550621623	2.84181772623812	3.14757714857475	2.6899350516634	2.49676426162755	1.81258616191237	2.9664704057973	2.8886513974112	2.77143678896493	2.74503983413925	2.42957727977751	2.32871794855005	2.26677957857292	2.22825143424718
SteCoe_7754	2.25163363565621	2.15628047857103	2.45910202763888	1.99265661891909	2.24249569927963	2.020544846425	2.19666715348274	2.28356458800529	2.53960336157347	2.35916071271863	2.20241330832024	2.23436680932337	2.38011369910879	2.41958088871693	2.22960627922347	2.34374693903998	2.35979724612822	2.29124192971051
SteCoe_7755	1.22989782794513	1.66796898115071	1.67090868978785	1.20281365728242	1.43434423525404	1.87287607181046	1.8758256542244	2.01412655975267	1.67788907102554	2.07480845024938	1.49912990576454	1.37532294783494	1.75861705441706	1.35197727688094	1.67089096476818	1.85943413071809	1.38070852730739	1.34212609736214
SteCoe_7756	3.18495613704786	3.009174605878	2.78207627196534	3.08603891111858	2.95269371558191	2.9093842939016	2.90542013965042	2.73002036338835	2.63447604852437	2.26408558378094	2.92171420032427	2.75002138343416	2.54813365598064	2.7637413603283	2.50478061299505	2.60950315655329	2.64656915966296	2.58859108197839
SteCoe_7757	2.61486101441842	2.80352699375151	2.43776253223098	2.28410071268231	2.51502023661688	2.66776911909121	2.66926087857476	2.52421475393884	2.75442827231647	2.37495636291549	2.32451704657719	2.6654752345382	2.36102950764431	2.5310221369864	2.33595322810002	2.68360319058621	2.7213280879626	2.46262338562027
SteCoe_7759	0.359480315764594	0.421687930084699	0.374279238198192	0.236374568624915	0.269035300308135	0.264793575114798	0.311773148529635	0.38067296529384	0.332505215627045	0.170726304035251	0.291051389385568	0.475266008126291	0.302517901451064	0.273744970871363	0.320907095069457	0.300616634234766	0.470977388274945	0.448453246562982
SteCoe_776	2.06169128055675	1.74854848013326	2.15623284886563	1.91838564592855	1.98588266624193	1.98088143612093	1.7202401733958	1.96918525712916	1.93568774861513	1.58581238470689	2.26898568678976	1.95212616709455	1.91436455510638	2.08535257784546	2.10953331991139	1.84335015490686	1.83161022229601	2.03474742846101
SteCoe_7760	0	0	0	0.100128300036132	0	0	0	0	0	0	0	0	0	0	0	0	0	0
SteCoe_7761	1.04519368719856	0.830729268069134	1.3308181619439	0.656008380961971	1.00300127939832	0.794714902596877	0.924839250705596	0.636327809454654	1.20303344938998	0.850607540220039	0.945074825967038	0.875636582025337	1.12081326407771	1.0003901684891	1.22569269547704	1.18281525398305	1.17695571971899	1.11810813238196
SteCoe_7762	0.680774780581209	1.25929747862981	0.870393904605052	0.833457802536749	0.72393767530655	0.98820106080743	0.996773319868999	1.04227666942015	0.548132483219247	1.96431041905147	0.636317899167354	1.0261568404415	0.811511538797788	0.779018455452603	0.730936287248649	1.03208603369083	0.664359863481751	0.821671517388852
SteCoe_7763	4.56395527578021	4.25468851216414	4.17987106185292	4.3712718757112	4.3631886530684	4.25005744593542	4.43751785346564	4.06766506222717	4.40353517972485	3.99433917715182	4.07268689057215	4.02222658916912	4.20342266390159	4.0993235108277	4.43011783855688	4.24257895458757	3.54084737523641	3.95910956110072
SteCoe_7764	0.858435940211179	0.927564271243147	1.17789549131788	1.05653590028091	1.00769033915416	0.940503573324346	0.909609678057318	0.631782062771898	0.784876796243048	0.839128767495072	0.872721855020148	0.88382622146984	0.810035492233454	0.950467707859285	1.21775360272949	0.838659984904354	0.818188903483117	0.934320424293776
SteCoe_7765	1.54923438801421	1.68413488627014	1.69852384183469	1.60461398408478	1.49823300614194	1.51116013312075	1.26067374901075	1.53480427612815	2.0479412925848	2.51763473293418	1.56792225186247	1.36350292864379	1.62495618502524	1.40523906133482	1.61967057457275	1.6616103836983	1.56514931678159	1.5427653768566
SteCoe_7766	1.44484053785937	1.45097674329314	2.82786641516197	1.43140293246908	2.34503081656293	1.9618788768461	2.22810166284611	2.60739273151181	2.11084679984025	1.48116823810802	1.94876081018867	1.87457504672902	1.67018893604611	1.72957404949659	1.26033766514498	1.90167572779462	1.89719967545611	1.75646199884995
SteCoe_7767	3.2913266358216	3.50695996303562	3.43671414006146	3.2798655865982	3.22534937952299	3.11491438148052	3.1839260730053	2.93327592330845	3.25130044355499	2.72529682517891	3.04407583605193	3.21697662262126	3.0247169401735	2.88883306715981	2.4923281443642	2.89756248075881	3.06052746849884	3.09680100900321
SteCoe_7768	3.87517299048619	4.16702629572852	3.65323879266876	3.69703117324522	3.71726355064809	4.21124259301418	4.00272211629531	4.03683047849825	3.6459001717689	4.04979635262948	3.63834357539607	3.82243218499805	3.89342412744901	3.84201436826746	4.22454201496331	4.44508524753208	4.55690578813258	4.94950495079941
SteCoe_7769	0.952802748086779	0.800702352705876	1.14470920206269	0.879237601369585	0.921507924658062	1.06688611444772	0.741415611609528	1.06415987921377	1.12034999242041	0.662326419473545	1.34480487101956	1.54020081365704	1.16346952022951	1.21450600632362	0.987545921128046	1.20663013308584	1.45965148765059	1.44761841206607
SteCoe_777	3.18330349048026	3.6358375321362	3.00797992460703	3.09723078411717	3.54556761095444	3.39477496875432	3.44322129285748	3.10833388492633	3.53548204458298	3.11543218942738	3.09601172112323	2.89807829106528	2.9617123411845	3.03318817926695	2.86236091403669	3.02067101845762	3.54959212573282	3.03822218290694
SteCoe_7771	0.787758226208038	1.18347062227486	0.946326414102351	1.09456761597355	1.00515370614005	1.10414717704965	0.901632326865401	0.984341285314193	0.921215625511335	0.614471277307831	1.03247587465769	0.861393071153779	0.880384525448521	1.05977418048488	1.14083632374462	1.23521020777942	1.10071498921719	1.02613551883439
SteCoe_7772	0.518107001694487	0.513866135755953	0.358395484721696	0.544152344625509	0.442602125860449	0.205784453442285	0.553416247406233	0.330508928642276	0.641494757209692	0.415109706851906	0.425578615314308	0.481730209190437	0.263737710447308	0.376809909848103	0.362732643883346	0	0.243484393758172	0.242801186434554
SteCoe_7773	1.13589987548688	1.16401232073692	1.00910755646829	0.921312873722914	0.96617605231506	0.850475764691594	0.764263345185633	1.0349017460429	1.06479557030176	1.46623182523522	1.21697544072213	1.10315005850663	1.43297886092616	1.2722002784755	1.23669849452962	1.19090456204634	1.4181449839331	1.18992605598074
SteCoe_7774	0.794377595274166	1.38659979520418	0.652591524530283	1.19404127268862	0.88628615167943	0.903619761246518	0.897789670592288	0.68981647916412	0.557976850869539	1.39986164519778	1.22337411860863	0.643904503134232	1.31286785175981	1.27631637975686	1.31441080134806	1.42608297875326	1.29045020342538	1.07200561486938
SteCoe_7775	1.1792358795053	0.658079928207776	0.571581812213185	0.975831894986612	0.812000185813856	0.75442736172257	1.03753291337252	0.872301554967109	0.833424909121507	0.453647163452396	0.927457940898783	1.09140539618136	0.930249641995601	0.949901813610885	1.06783440648315	0.913316679631282	0.66778825750084	0.606604822002554
SteCoe_7776	0.717083626536149	1.22773583212276	0.652519735457229	0.921387845725237	0.997262423154669	1.20805184077554	0.858052850535411	1.28387745022452	0.745796553010385	0.639419612782336	1.20384823948397	1.22635182017322	1.15866689828173	1.42860369256806	1.17089669037576	0.901169808741092	0.729363884856603	1.03045981513188
SteCoe_7777	0	0	0	0	0	0	0	0	0	0	0	0	0	0	0	0	0	0
SteCoe_7778	0.418832475922366	0.419050035101591	0.376100676707318	0.127906044156788	0.0901202807702629	0.45877399616175	0.0919262292293588	0.349053102934492	0.198729752192739	0	0.22150195088576	0.124641815186506	0.139343660117164	0.114262777521038	0.320857364354311	0.123933671513785	0.387555074004306	0.0899329507772678
SteCoe_7779	0.167878227892223	0.21946693251815	0.197247508012998	0.223705255091097	0.336154193558392	0.127711737406387	0.0900257254984057	0.186905907755508	0.317599612557575	0.68688923372871	0.665469000461252	0.497481805970526	0.522085002049389	0.545707924284241	0.458306104224185	0.458322078947152	0.551352249734028	0.307050338483636
SteCoe_778	2.00150426211631	2.0759361605543	2.25147398991547	1.96763913969198	1.91181512541957	2.03641639296111	2.11703468793687	2.19600356245984	2.08797863833087	2.49071096723683	1.78004069524153	1.82837173545433	1.85669893989336	2.07496089904993	2.18342231191925	2.23663139385173	1.95835926329017	1.75873297157232
SteCoe_7780	3.07468613218402	3.36259300826305	2.84443859287084	3.14044701693693	2.40854100708555	2.44094612423826	2.49170422574947	2.73774379622923	3.56954808349052	4.09544299143872	3.88814179202652	3.71418094481538	3.6327423506916	4.09767250576332	2.75246469869589	2.95939785212076	3.04410604831525	3.1965802943112
SteCoe_7781	3.51462313561941	3.72215349599324	4.05030113300883	3.97772459161205	3.75010145159554	3.73435538141807	3.81474554582097	4.11722874601102	3.6486885469019	3.76813248041284	3.80145601013759	3.50455902108477	3.65964879755902	3.55834104536141	3.7931949414854	3.59503650358679	3.58000552166745	3.59563502757835
SteCoe_7783	1.48683929136409	1.22324039005622	1.73343794085428	1.65395907227572	1.49273426729265	1.23855809450315	1.57865445729866	1.59207136332994	1.26436721698788	1.37484674407269	1.67641261788571	1.49924288339525	0.900443729808795	0.925148917935568	1.15677610646851	1.10262385274494	0.992714872039438	1.34076895772171
SteCoe_7784	0	0	0	0	0	0	0	0	0	0	0	0	0	0	0	0	0	0
SteCoe_7785	1.48103083334124	1.50738453112488	1.60568275289951	1.77545018146279	1.8795017841285	1.71533882428845	1.73478514559059	1.69177991242946	1.99392892492478	1.57698933397635	1.77126646668951	2.02196495813843	1.56140922740747	1.62970861029462	1.73753660619862	1.547932404736	1.51935449678468	1.48748215232628
SteCoe_7786	5.58367457437753	5.16877894069409	5.31215032209511	5.54654550454111	5.2788952098008	5.29096412770837	5.33627594331622	5.06211212132267	5.05334298587825	4.93140367658694	5.26562410293982	5.12371130420834	4.82183797183689	4.86269057564152	4.89911078346747	4.75882396426448	4.94735263424148	5.01326350940057
SteCoe_7787	3.86550285559673	4.38858806214443	3.52474142761565	3.80838778232384	3.99191472491751	4.16281457328836	3.92190667319614	4.13921613691222	4.66950408331992	4.82632986640831	4.13161122204836	4.03694192384838	4.02830558405128	4.25579501011969	3.87050747140609	3.941283867961	4.22286590965385	4.77101544964783
SteCoe_7788	0	0	0	0	0	0	0	0	0	0	0	0	0	0	0	0	0	0
SteCoe_779	5.38902439380098	4.99098205216966	5.00780819741345	5.37035672488326	5.06276120034812	4.97988274458274	5.26413387580385	4.79381396385734	4.56422767043734	3.85964767431672	5.19612801883338	5.05757529237191	4.78726856790973	4.75826370968263	4.61393603208815	4.50046185020083	4.40520064723947	4.43136386310453
SteCoe_7790	3.29615411959708	2.88327880424668	3.50860398427813	3.19682743739061	3.27782490342281	3.29832761695947	3.41565145949018	3.37080158411947	3.11329409044647	2.90934279121081	3.06141456251757	3.06643517993823	3.15012849466033	2.98545896245973	3.13242020773786	2.93105228206237	3.07169130244273	3.06942533294815
SteCoe_7791	1.39354513055231	1.25444943519754	1.15662570266053	1.18316236031185	1.12297438531048	1.30045118171908	1.41612091845426	1.0479486265063	1.26718178739798	1.49205529708084	1.44715641726013	1.38670366465496	1.404942561075	1.63878008880719	1.72203454026483	1.57193204151101	1.52576494930112	1.43640528546684
SteCoe_7792	2.40323355938731	2.08929789919212	2.30684586887076	1.76841937520161	1.98744103998882	1.82235176440163	1.51187885233048	1.68221290215451	2.26034418953993	1.78621951493382	1.65680613834664	1.63879863427389	1.66162875941422	1.63398704237726	1.90435268367791	1.81692539069312	1.85904741439156	1.66843139330509
SteCoe_7793	1.04045497567949	1.28231918201891	1.17986395693906	1.04909002927294	0.898432250340223	0.635649730074689	0.806037723225023	0.785387707946899	0.289154224680673	1.17381168546063	1.14389925940448	1.18988372296279	1.19959084134671	1.28864579234367	1.37150305914993	1.05277359637737	1.511795095661	1.32780357077856
SteCoe_7794	4.6996090003597	3.97803787723814	4.08922209811266	4.38369974553758	3.98895254039856	3.83465462737458	4.05373761028648	3.62240403273151	3.96303950932914	3.07179851848259	4.485907887083	4.25046782909216	3.98633568592891	4.03097088986945	3.86135335139181	3.71026861431108	3.93795168691344	3.79534575924493
SteCoe_7796	1.86192119527233	1.78421289986015	1.43549278948443	1.83459572838101	1.94682984084719	1.79373643435542	1.73443881491043	1.68280540842902	1.33694949597802	1.3768467629545	1.13330384243157	1.28937779813864	1.2918235852729	1.42004559565152	1.76085168583488	1.60524162132434	1.55955164623404	1.32279984228918
SteCoe_7797	2.11160589161313	2.26943011075651	1.37960864824525	1.96734707258822	1.69902252625815	1.49107118545671	1.7661658934663	1.7036090097776	1.36375805554575	1.49640430081664	1.83804776849694	1.85021863704349	1.75823032175052	2.25363681068213	1.38484820429396	1.40976298027152	1.15444409090481	1.63950134100019
SteCoe_7798	1.78018227228592	1.81949798154659	1.74953424609292	1.905769756559	1.53467487115082	1.5916614876055	1.7752388047089	1.34060256465587	1.57827505509314	1.45046696627249	1.7908331906635	1.98937230791169	1.46954449465984	1.66434773805314	1.63155968961354	1.57864020392733	1.71324276279522	1.74806868629478
SteCoe_7799	1.17336048390908	1.4200426771344	1.13220709793599	1.05548724746752	1.13771956370986	1.29843443966569	1.02459557701256	1.57262191961208	0.549950897697049	0.596154311559705	1.13452365069205	1.35296033355027	1.36309346877234	1.3292104443149	1.4957524046447	1.41939360555516	1.37352196700895	1.49290693326923
SteCoe_78	3.30120993512213	3.53905156723772	3.11783609515642	3.43596243472217	3.05402883758879	2.83781751694432	2.58189482582403	3.04612984873405	3.23249413717131	3.53395874524657	3.29978168628893	3.23840981251436	2.99659588533834	2.87535727314906	3.65924683861448	3.46956629013114	3.2764761176035	3.19321897813948
SteCoe_7801	1.39412313725601	1.61552989730304	1.60377953734589	1.24217739404955	1.75042301496808	1.67725748029099	1.40992761269824	1.95034004450896	1.64958490050989	3.00787025292623	1.8448264797212	1.93076175897471	2.03015860303422	1.88420947031329	1.70717287217253	1.93040560371265	2.16673770461994	2.46523229852914
SteCoe_7802	2.74172971330039	2.60846694948127	3.34659165488499	2.84308914893889	2.7162305308412	2.52508141719739	2.68818013554021	3.04964189574839	2.97397500328056	2.9158489360887	2.49282181132869	2.20007500058343	2.12632666800992	2.00213570048178	2.21081684349672	2.37860939787975	2.13298279611843	2.40775026766242
SteCoe_7803	1.10984620953068	1.34471288213866	1.22444891574184	1.37008246717311	0.988255765834784	1.16508517872112	1.03624457666249	0.828618240019285	0.778977746351681	0.968263427149866	1.16008524111819	1.31792538298654	1.046324109031	1.09516338881795	1.10408711114148	1.04587627536802	1.20011050330309	1.17015277830832
SteCoe_7804	2.34587513987955	2.14949167171244	2.12132237694738	2.18596810055979	2.28844477436145	1.9494071772131	1.61776904844344	2.01895445449676	1.23376508149372	1.57833606101268	2.02075480708516	1.94410046648872	1.92832063432257	1.78628361457611	2.16046364039245	2.31890538912508	2.26555766243631	2.40320706493691
SteCoe_7805	0.0260392603963708	0	0	0	0	0	0	0	0	0	0	0	0	0	0	0	0	0
SteCoe_7806	1.38398353949457	1.16572636968642	1.11776097760843	1.26082860880708	1.03191871101592	1.04071486050605	0.996025548043265	1.03958212507956	1.2324897555372	1.32310409683161	0.973706170090073	0.971999055294574	1.01952537858297	0.783246980404666	1.02349598265929	0.920193185860186	0.917716898868587	0.720231211701495
SteCoe_7807	1.92172068292103	1.94436797120815	1.87127430171718	2.41341169702012	2.10395184965205	1.95764489717432	2.08238608654669	1.89489117031095	1.79417621578258	1.44489622250585	2.20765023527706	1.99959220008228	1.9600422253922	2.10383627839056	2.26665357090283	2.08061824128467	1.87104478336336	2.39933269998798
SteCoe_7808	2.85218936111073	2.21754538925181	2.24986326059709	2.70186027888206	2.34999121154359	2.31184556277103	2.229129119138	2.14281638162543	1.97503853360049	1.7948206107089	2.40344620288123	2.11637049461071	2.11593912112146	2.14805650795691	2.11587299443315	1.88248889050166	1.90849701170567	2.23892768683393
SteCoe_7809	4.08090532494119	3.6380707413262	3.64503908405328	3.88379090002699	3.80578615030524	3.73419481365111	3.69480208509992	3.57483636701551	3.610069717713	3.3991648274843	3.3969489724484	3.12367531494689	3.19907755217769	3.13550229916268	3.62893559540577	3.3592414397348	3.05134679565097	3.15667536613482
SteCoe_781	2.67487230866008	2.93305815389128	3.00314678580714	2.71988089893847	2.9818923977789	2.87678778627089	3.04290354405947	2.92190010505556	2.83281030802854	2.94798403469131	2.57483439742059	2.68415746447011	2.84477190524243	2.60706214718687	2.2496973687371	2.77293932259665	2.9466039155065	2.87660529737509
SteCoe_7810	2.70109009909324	2.6373664804603	2.41927292661347	2.89320808806003	2.70740449718004	2.85638023113117	2.78885027726971	2.70101664146986	2.5157491174823	2.74704265261079	2.50751409432398	2.29767376140315	2.50935146660118	2.41882157392052	2.53771563716343	2.62130576897816	2.34386452457507	2.37995459811606
SteCoe_7811	1.00074613187011	1.45957689355687	1.78053333932707	1.46351953421105	1.54775036891787	1.5002598313223	1.4803476188333	1.90605221300015	1.15324067130866	1.32635523614291	1.27262593849666	1.52562964595792	1.73731663114104	1.32199737974856	1.41851206508118	1.72169713820483	1.48982252489036	1.45019083567965
SteCoe_7812	2.42992690328067	2.41169050651103	2.08674879670236	1.89163184792134	2.93361280869635	2.90225640508727	2.6106006675154	2.96384350475616	1.99405113679827	1.92380467172317	2.49634878960302	2.58833814965784	2.96536071484712	2.70447603946562	2.65085704296484	2.51175715111648	2.63566514625492	2.68118068552067
SteCoe_7813	0.51487760989997	1.00800928374004	0.741194402018734	0.813666685712605	0.563976934006003	0.772234679404537	0.432899504310453	0.65739213930941	0.475665955335148	1.47120494967293	0.625284940177056	0.963800534641579	0.536367707475655	0.723055573872515	0.800633091635029	0.514721067311474	1.00195988452272	0.808662295927953
SteCoe_7814	0	0	0	0	0	0	0	0	0	0	0	0	0	0	0	0	0	0
SteCoe_7815	2.08575186195929	2.24174041699955	2.35334806472639	2.1639493314939	2.08760699192171	2.12817331537597	2.14776304717849	2.26628082410713	1.93404700390492	2.07691658412151	1.63635944293752	1.64244169863042	1.62885375777557	1.41357524650467	1.54367478419259	1.38051941509783	1.55603586859826	1.68897250239014
SteCoe_7816	1.84831191304716	2.26993851573106	2.13280044946337	1.73984773634082	2.08465963720822	2.03855498828626	2.1143874642022	2.18092416966256	2.15980336217617	2.6111064117827	1.83820432590677	1.6812686793134	1.87190918965147	1.88244988225715	1.90793568132537	2.46264617001808	2.10694702918325	2.12650956465994
SteCoe_7818	4.74311026234004	4.36721727795569	4.1487757765869	4.44764963669583	4.34557995219354	4.27458780852217	4.23857945093012	4.08141979553301	4.18439702809733	4.09952749461327	4.30012539388702	4.19768575057607	3.92732309535603	3.79333871175555	3.68015490727437	3.66305937966427	3.59009039881513	3.88918491307206
SteCoe_7819	2.11911436058873	1.99354740791264	2.00841568747323	2.08298980003403	2.06217645627395	2.05063495589475	2.04380436697696	2.01709153335092	1.89321230627706	2.11389199288111	2.00468717819911	2.30336997772949	2.28690921961979	2.20385635893493	2.19935957878296	2.09330771182256	2.18358269977378	2.13594509563672
SteCoe_782	0	0.350801603011274	0.0453538561883551	0.129565571452255	0.214900492566127	0.179543990718059	0.0478100285589469	0.351395391573533	0.286125011267457	0.137270827785224	0.222029390457832	0.335510359988075	0.4168439711751	0.45381563873072	0.197767521828563	0.332834617764736	0.303892255037298	0.4183969672972
SteCoe_7820	3.31506230809661	3.30252999621081	3.83364072006098	3.20628437280636	3.65732890050936	3.86767547871133	3.6963417578394	4.02148300168936	3.87524730973971	3.68991010663206	3.47911958502164	3.61050581202229	3.88691044101735	3.75304582481031	3.21309697767446	3.47272716425497	4.1315564194602	4.20293656905558
SteCoe_7821	4.61078702970007	4.00541091631115	3.91621953579108	4.35700951499301	4.09859072930066	3.84486066201075	4.03606884862803	3.74414001390948	4.12758269435312	3.57365960928823	4.32768534659249	4.12752210276185	3.97316521333766	3.99204019256562	4.16331459620529	4.00218984613293	3.7549419562803	3.7031068238351
SteCoe_7822	0.00684466351915035	0.0394022294029113	0.0800756057730018	0.0262292914273591	0.0421872969231947	0.0431182256857955	0.0550593055361677	0.0573377287315504	0.0412096652542813	0.354607738220612	0.0511991920215911	0.0492141703541096	0.0228180070607203	0.044816733974456	0.0193906666300799	0.0246056116955268	0.0221912600854187	0.0468200511364296
SteCoe_7823	3.84025572712016	4.29787663012721	3.73621680625298	3.95853213851463	4.41150751335022	4.47733060178041	4.60518928664017	4.46821431414337	4.37304323050272	4.40094572626217	3.86186858004043	3.98004318390045	4.08146527543228	4.12706468131842	4.24636558043472	4.36786724150374	4.22758303587552	4.21450256954386
SteCoe_7825	2.27450903846143	2.42432783494613	2.41484310094601	2.23152344281273	2.59763337723333	2.36431691670198	2.23242599779236	2.49009308193329	2.44499990166633	2.78023093158423	2.38696665434544	2.79182544724394	2.85048603180041	2.6811654522299	2.60601470235822	2.57853715400368	2.69426449480966	2.61250119588526
SteCoe_7826	2.3019248267647	2.83658408671589	2.54663172080516	2.51582211575051	2.54593302560749	2.51826936056925	2.68464807383247	2.68369137018618	2.71644152148855	2.8770731302956	2.50883866463759	2.79520528916041	2.51980985007994	2.78464325878196	2.41102818570867	2.63245818713741	2.68976693724417	2.4790820229195
SteCoe_7828	1.01277806029379	0.577116567947043	1.27032136605683	0.899328179048537	0.643694304879384	0.876563560392673	0.741027757238801	0.841196989180675	0.760046114175799	1.20964004686317	0.788375142445215	0.913955745534086	1.10958780137953	0.999518936858768	0.79994803010103	0.730382365737965	0.968350378286902	1.24648871547624
SteCoe_7829	0.746973073413863	0.874359705887186	0.821769647475296	0.761196511827827	0.627177305641975	0.637998759978606	0.788611345673755	0.765722308589366	0.918328312693251	0.67743458093395	0.889155614916633	0.931373568342335	0.852274049695184	0.967359772688602	1.08160892733278	1.09149689257379	1.03851509990732	1.00742686509507
SteCoe_783	0	0	0	0	0	0	0	0	0	0	0	0	0	0	0	0	0	0
SteCoe_7830	0.322009872943453	0.318582178283063	0.286200244686901	0.327961021778013	0.257356300342171	0.263129306120249	0.262187122386926	0.229352533755242	0.106773116689119	0	0.119431242801056	0.127177623906196	0.203977060462337	0.116358407182748	0.147944559081465	0	0	0.0470727423779176
SteCoe_7831	0	0	0	0	0	0	0	0	0	0	0	0	0	0	0	0	0	0
SteCoe_7832	1.38525281693483	1.59256016740291	1.09206874425125	1.01647354784438	1.21679743940273	0.734464907617135	1.06037714098025	1.05117815346339	0.567395120355293	0.478228034174052	1.61241921716805	1.41806168559864	1.53773828806645	1.64677617081582	1.60024865685456	1.43401018639256	1.51010271486621	1.49605805630403
SteCoe_7833	0.704526851071387	0.467624722383573	0.715723121646075	0.7000694618783	0.708705188463745	0.705968782252163	0.46110123031859	0.710492619405711	0.523164099148655	1.25240328787948	0.616432624170407	0.61706680798771	0.656525232066256	0.675284919894888	0.509673909645669	0.566187481563989	0.5358516386921	0.48404103163089
SteCoe_7834	1.7944788981187	1.78083740066482	1.47314011497098	1.58874832441998	1.80776498013927	1.43322169758599	2.11094909848701	1.51429119786764	0.993619559454324	1.56252457225267	1.99963718946416	1.60128253616483	1.49416652496797	1.39003185573202	1.851506200838	1.32043291765596	1.73543651827217	2.09592080910666
SteCoe_7835	1.41374880903308	1.53699818639777	1.50994283449449	1.27310935554359	1.36496990494197	1.41240031340953	1.48367578889332	1.48083461613308	1.19128745463147	1.9082401898747	1.69185959485065	1.70540623093662	1.75062696421788	1.61903145441086	1.74012126452175	1.83178515708589	1.81532242390574	1.90629504082689
SteCoe_7836	1.56530990008463	2.0060396542865	1.63919649598085	1.55014661342701	1.41921502657509	1.96186804770572	1.61623651362775	1.93218909990187	1.31497985470033	1.29469858372103	1.25208025380945	1.13705078342721	1.50605002624879	1.64872574022392	1.40208632110442	1.56170994776586	1.52397019029539	1.6429114516655
SteCoe_7838	3.60990581656521	3.64101315547348	3.45452103989739	3.39568890485786	3.78974251661291	3.92738818650639	3.93037614978572	3.95792587323679	3.43548154555074	3.317964632178	3.49384423496576	3.66131619981139	3.54056089941615	3.6344336706816	3.83716154037795	3.81882583264828	3.22916073260751	3.53506580603443
SteCoe_784	2.62853668607375	2.83897477995586	2.71262616217824	2.78328906580244	2.62931457645665	2.64689036520365	2.70181741363491	2.67883877949645	3.44348545282988	3.06504617887681	3.0791069132451	2.67609899811855	2.86457851373588	2.75792224367564	3.0358034663021	3.19377977953227	2.8200819310575	3.15203205962978
SteCoe_7840	0	0	0	0	0	0	0	0	0	0	0	0	0	0	0	0	0	0
SteCoe_7841	1.03800469395154	1.06722935985964	0.812761877877569	0.773174381457388	0.838335761099834	0.9899914325749	0.885276409911121	0.789620339859307	1.15801829215214	1.58252148719856	0.664312475478905	0.920347460329136	0.798834406568688	0.741992946066162	0.736465627855961	0.922078948270429	1.09732179820539	1.03637381458356
SteCoe_7842	2.66985474599857	2.76233894740336	2.68774467070042	2.64337550116613	2.58223546072536	2.42271818252589	2.6346939082411	2.65833486756581	2.75841489761326	3.13029155942515	2.86344644126654	2.54218179606614	2.49254324355322	2.10648688238176	2.53473117789715	2.17648025916507	2.60032362161133	2.65061789394616
SteCoe_7844	0	0	0	0	0	0	0	0	0	0	0	0	0	0	0	0	0	0
SteCoe_7845	0.15695916757342	0.154701905930238	0.105269466083993	0.104603684110234	0.108608332608644	0.0384408325352065	0.210559523412223	0.237584271828704	0	0	0	0	0.186425827366645	0.0237351760234345	0.201300937771917	0	0.0899003082788822	0.10678357547399
SteCoe_7846	2.23117696445023	2.33130964893477	3.01503647692222	2.35811121654351	2.68946383063119	2.48632542374448	2.73901138946253	3.1628173909909	2.46899203322073	2.52966443370504	2.24096486481127	2.05149813484272	2.49568256857226	2.01884429992028	2.28733390229499	2.4286339443345	2.51790133990573	2.20890315175221
SteCoe_7847	1.17642245333057	1.33701735944439	1.2999461693238	1.2325111648581	1.38743865728677	1.27997619459319	1.14584866958718	1.53424393452838	0.986243425034652	0.779829734755907	1.35361660099512	1.30467705182135	1.14099535244334	1.06205777175784	0.945545220648241	1.18145684241914	1.24867041519268	0.97987157871477
SteCoe_7848	0.680090377428565	1.43319715329698	0.724107726176116	1.10555835647954	1.32064385182376	1.21381877333807	1.1233628864072	1.46596377465584	0.699917447956703	1.85810216861144	1.03217586181129	1.23579498275538	0.822028686652059	1.11449495668014	1.30681719702282	1.20712588180977	1.41737957722506	1.55602818628965
SteCoe_7849	0	0	0	0	0	0	0	0	0	0	0	0	0	0	0	0	0	0
SteCoe_785	0.633633650897171	1.04430915814029	0.949613440207819	1.17380199564905	0.825748037433361	0.820020850147556	0.983087515252428	1.30294016524142	0.702271878499706	1.47920727917306	0.56766133807461	1.042984211203	1.01847004587146	1.35324725117097	0.830715236453405	1.24911860504256	1.15764322851334	1.27245418760649
SteCoe_7850	1.5109324000808	1.88725112986138	1.75492314507238	1.73621728382348	1.69529416737941	1.76564003224438	1.75220429726664	1.60129094405216	1.97522164734308	1.95840346847109	1.87435517220291	1.67676615803287	1.21793681368338	1.64869590287354	1.508661986994	1.44719209699562	1.67702663624914	1.69462195349874
SteCoe_7851	3.49655565933786	3.01592314538535	3.0411122874926	3.65836447960158	2.83202304265681	2.8957401355047	2.84340196553101	2.62430901497003	2.51114060241429	2.22482850123108	3.13353209669403	2.9807693146876	2.69977987501985	2.65629440173846	2.41046017689498	2.2254670199142	1.98247820054104	2.39078429090867
SteCoe_7852	7.27410616729076	7.2703011831501	7.33412015966776	7.20888384510194	7.36361653966094	7.23657905274025	7.53273019727931	6.9181104147103	7.30707518085886	7.11309947981308	6.90540375893414	7.13645554328614	6.99854333554878	6.9506007151001	6.91212343836723	7.1240808433594	7.32135735664709	6.95012317509116
SteCoe_7853	0.506128256309242	0.225972692463228	0.357211234873516	0.33338090241031	0.451428151306546	0.359490706013688	0.312609174165946	0.428877175766175	0.0922639100601284	0.22791056322325	0.445679499077935	0.475760105568481	0.402778118568895	0.304567719377422	0.388332537321372	0.295799042485541	0.616329972826458	0.37461892907157
SteCoe_7855	0.157417627607781	0.320378576010585	0.0716148464083437	0.176963070259999	0.237868670733813	0.1460513701488	0.211161594801185	0.28990338825772	0.301962227881076	0.301217280603434	0.334096375124431	0.235007993373887	0.186978813030617	0.155870576298612	0.13901727180732	0.273609646603997	0.249282164948911	0.0726647293330691
SteCoe_7856	0.91591871251952	0.959078234378112	1.09839437363312	0.946038908734955	0.925143406264263	0.831023029414809	0.977333833984391	0.784886875739015	0.924539726808372	1.06765525224903	0.845644457026661	1.02740393744095	1.04634913991668	0.721172688007533	0.78751108197258	0.848739324737368	0.855532181208299	0.883260335815817
SteCoe_7857	5.44484041781978	5.80950546848177	5.65326167773175	5.6483445177507	5.44775947322451	5.42252631100865	5.27769806470593	5.6714223476079	5.50654896246286	5.42384371157457	6.57869239760941	6.45648991516984	6.34032288975125	6.40313745131085	5.24626461994931	5.45521204205896	6.39028577969617	6.27213475840211
SteCoe_7858	0	0	0	0	0	0	0	0	0	0	0	0	0	0	0	0	0	0
SteCoe_7859	0.727841245889764	1.09935406416813	1.02416584205283	0.969320771373594	1.15516113783837	1.16668882426879	0.980410745823627	1.63155655663036	1.17338457174538	1.9414171443982	0.944634245677203	1.47309748350459	1.31715308238258	1.22405360418865	0.836450600698618	1.09872760842162	1.32743906280427	0.913407990681808
SteCoe_7860	0.412247417619086	0.891763244665544	0.467296750933169	0.543795558421095	0.693191770323654	0.706834202300161	0.881271947506232	0.596060358416195	0.428837428086541	0.214670987478613	0.906366077222474	0.781254271948535	0.943786286359831	1.10215120474273	0.986250342944286	0.495458136887471	0.569781041309194	0.865116138635218
SteCoe_7861	1.34284432781303	1.11684257999521	0.792774079999176	1.30972283499839	1.12594423105465	1.70240888523422	1.01349406044663	1.27057951273323	1.29235104574005	1.27040428996262	1.2721270309164	1.19774669003063	1.54784038030006	1.51541384130045	1.37591087006695	1.23398419372383	1.40868577365957	1.3679913919468
SteCoe_7862	1.02494340931911	0.750763556940371	0.816823057543216	0.901826330025417	0.875068161061558	0.772200987285543	0.688609817258682	0.869196893813715	0.842270003291984	1.05148482454477	1.00856985508764	1.06246308711557	1.01105120547233	1.14046018089499	0.844398239587177	0.783360348602883	0.870934352434774	0.694234024341366
SteCoe_7863	0.880360865739313	0.612817637980361	1.09127048048848	1.24039429731092	1.46234700784244	1.05185246352782	1.09696056619016	1.27861978500174	1.39420035380928	1.21396877906466	1.82728412809616	1.40651840183739	1.62687233792607	1.44287568014048	1.50782002085642	1.35206261002299	1.12257300839168	1.67469192638342
SteCoe_7864	0	0	0	0.197674197549579	0	0.144191349565028	0.142850130352591	0	0	0	0	0	0	0	0	0.19403946240923	0	0.26537633698002
SteCoe_7867	0.806063210934508	0.968079895999357	0.820121175876482	0.821975164064837	0.809049693144437	1.16095612468183	0.797300163369317	1.00683419051843	0.842928728029989	0.999209627211215	0.742738278581506	1.12071368391629	1.27282970971726	1.14737163199718	1.04357122735628	1.13286749372535	0.66640657226443	1.20272931078681
SteCoe_7868	0	0	0	0	0	0	0	0	0	0	0	0	0	0.0431795360486428	0	0	0	0
SteCoe_7869	1.61729515319874	1.04129213025659	1.18127801999333	1.45018541578957	1.3257724852403	1.24178616833352	1.31865065536928	1.33072413395246	1.27101439015617	1.15517270689889	1.63831934309715	1.54347605633879	1.29924479812805	1.54273553129525	1.38121470242708	1.23519543122714	1.2239865726577	1.48410867804803
SteCoe_787	3.13313886307767	3.10450667405158	2.86226751358168	3.10599567558361	2.98599135189814	2.86720084707574	2.96071732530483	2.88490574540993	3.08012226328148	3.03939188798615	3.09550026237974	3.08807240860903	3.01998424238374	3.0401555328334	2.97927087366376	2.87122495078956	2.94060723558189	2.71551487795089
SteCoe_7870	0.472932698264128	0.81418119733613	0.735104867969818	0.18610525814764	0.130613045680795	0.891348369844449	0.450584180592215	0.699480948855672	0	1.03618899932278	0.407309241544662	0.957761411660329	0.382924209861111	0	0.57578286143015	0.792826504414563	0.544998203611872	1.18313689543012
SteCoe_7871	2.21087289243571	2.54745970958855	2.73277526043986	2.51326284857137	2.8454974977235	2.65032589257287	2.70207827514841	3.01675571033482	2.36898274724569	2.17566548774978	2.517060344979	2.59851943986402	2.6946108901965	2.55522050091363	2.1898421417964	2.6703115560522	2.7126759439386	2.92396410884005
SteCoe_7872	2.77058627674064	2.60157631264267	2.55735965980235	2.64894730396684	2.73954107359336	2.74082252057077	2.70596185368595	3.05184377058477	2.3460107471397	2.76756672391063	2.89612281814959	2.62557894902694	2.59677363084614	2.68204374525892	2.45327146940421	2.49328795932596	2.88760232785219	2.78249163533153
SteCoe_7873	2.10137703092267	1.85613717860847	2.08425516782122	1.98867586067244	1.82769978119838	1.72927406362033	1.98439667521177	1.61587802266577	1.42992071805166	0.899330293050055	1.73244908505399	1.90629731602619	1.5938238083437	1.66793931168083	1.62091514313375	1.5397470448377	1.64703545861062	1.45072191458951
SteCoe_7874	1.44637774006323	1.45684292861164	2.39059714925995	1.56516376334807	1.43509669529864	1.80167601232434	1.30767585732266	1.68755808833057	2.01255378354327	1.99260584048823	1.44271451920147	1.25994356781728	2.03192530542426	1.72493180274031	1.40293561199337	1.61401920813547	2.11823833910095	1.95454036524505
SteCoe_7875	2.61533171212309	2.93510022157901	2.1970355702918	2.77265146221347	2.81943885707271	2.46912733347825	2.52281275529425	2.57526371842719	2.77858985491603	2.62086077758999	2.30949916017318	2.07506276636139	2.40282370402663	2.43815423227837	2.54934333359033	2.72415052644281	2.8419861935475	2.35223591541639
SteCoe_7876	0.172030511982274	0.116770418161589	0.197650035386553	0.282103023019475	0.217681865524251	0.208396366526778	0.207522844958819	0.04845904639191	0.122483177749099	0.160401897702395	0.0477535646483541	0.272966787290627	0.083860836093135	0	0.0713244394407494	0.270873429106678	0.0675724145516353	0
SteCoe_7877	0.250843320476251	0.332521861162762	0.370031814974842	0.200934484933546	0.187023183942876	0.100269878218002	0.313035345505737	0.203663347055367	0.212703118478106	0.146735809820655	0.163738273022573	0.356267714284867	0.245223689064402	0.305277838517201	0.183481680917602	0.192307121482314	0.323023074071831	0.265562194246387
SteCoe_7878	2.26460494985608	2.12538681475498	2.03883020515646	2.17404551354546	1.9806551866237	2.07860316126769	2.12187902955628	1.9068296110728	1.85406120248975	1.98583502593037	2.14591955809844	1.90788905664384	1.79382892036486	2.05371976802724	1.96501127770544	1.77403072811016	1.80179063489257	1.79349997984047
SteCoe_7879	1.34972214088032	1.48788256586898	1.45105469715633	1.55401907203559	1.56317174329821	1.59527219942401	1.64008656263758	1.84737627277685	1.09645232363356	1.03825971405469	1.38282290426407	1.55114792525411	1.43888235133279	1.4634161715607	1.18395020355219	1.39934896475374	1.14807882975486	1.5356274078861
SteCoe_788	2.47237905877324	2.43761243356894	2.33893814190083	2.45285097508909	2.30159439542316	1.9319048242792	2.31988593202634	2.34888382218232	2.60836758683207	2.57410064298784	2.47512489899374	2.49943887263375	2.4349783099571	2.63579721387608	2.48582808308795	2.52657455540441	2.54586097059132	2.37182831841651
SteCoe_7880	0.283315569647332	0.32311069471188	0.435993918847942	0.323679349460279	0.300282140724883	0.347867726240443	0.308971536247301	0.289001676152846	0.363347425925934	0.412602808440203	0.319620365120204	0.304202425066938	0.242446780907842	0.231027309435149	0.291765099963657	0.278185245161697	0.164506762993041	0.277161312379207
SteCoe_7881	0	0	0	0.0565525000761887	0	0	0	0	0	0	0	0	0.0613995316775511	0	0	0	0	0
SteCoe_7882	2.02491490926752	1.97336329543867	1.66647359056753	1.98205720077726	1.94010842608381	1.84251722220939	2.3486180082542	2.03847522752997	1.71620115881356	1.16717723211002	1.85703295932345	1.96188388052416	1.88994250925036	1.70489806872653	1.65859096770471	1.80948330202651	1.50902745871543	1.41116574391328
SteCoe_7883	1.1743518721103	1.41006969577241	1.78415955587108	1.359908048986	1.77970267927795	1.54010089250016	1.35289735074103	1.82500121512257	1.52493066406988	1.75219825158228	1.30072930389103	1.33584147530943	1.37402970261349	1.34588726677591	1.3719147237838	1.17810263399422	1.35233896057523	1.39119014105973
SteCoe_7884	1.04679535291012	1.11215071849913	0.157555962731206	0.567975170578448	0.677785007488813	0.596444542119151	0.688077477515368	0.876945368448441	0.343754079436094	0.439255585571775	0.870242469974595	1.0920931528997	0.748567521904735	0.613255631478293	0.498275504732695	0.906531563630146	0.57248168897672	0.675847106044011
SteCoe_7886	1.70961856573971	1.83282662566786	1.50447940120775	1.45521462337474	1.73501625145916	1.68119927795138	1.74198998196868	1.85497387549053	2.0107551571001	1.96306525044483	1.46769165425687	1.84958660601842	2.0816153504302	1.97488690689684	2.06510486154634	1.9622218839367	1.91482911080925	2.02463071588685
SteCoe_7887	4.67017484691033	4.75458172646164	4.57138369911335	4.43338436844929	4.51158253054344	4.58258104136753	4.45237927706566	4.18021587342955	4.64423252806774	4.77280131000798	3.62956973108224	3.86591228860349	3.87351646479564	3.77210457111109	3.07560045362588	3.44559498127232	4.02520557160594	3.81463867977364
SteCoe_7888	1.62671878769979	1.45428364050443	1.7950981769813	1.9015243025616	1.53119381470926	1.50470463561928	1.75590798976513	1.46345011811622	0.505898249497448	1.90723317916087	2.69803271782884	2.47789329014289	1.04164371235843	1.12453451980538	2.00500228164995	1.1210153030852	1.6906823720838	2.23902376969547
SteCoe_7889	1.5004768234051	1.69668648595947	1.37018222053166	1.60689865762976	1.45974994822395	1.87218461175945	1.26561847719026	2.03708640310338	1.2525976102504	1.70528629282165	1.78711014225886	1.93787081086291	1.42151559744334	1.71440913346095	1.5592551567549	1.67240968312362	1.75079274136155	1.54519787444897
SteCoe_789	4.37026777213341	4.02775003455899	4.03559171261032	4.42776639422148	4.15706270144617	4.26483968437393	4.17588768272241	4.04354439978392	3.80311665548545	3.9563194834169	3.71613410431462	3.48419135361839	3.50279335741335	3.41336775212207	3.82934492726853	3.62871404452686	3.3416669748394	3.50308510564687
SteCoe_7890	1.11423962395329	1.23478198776251	1.220063896521	0.993932849795733	1.25884922329496	1.51938444915434	1.31009047112456	1.29806880671626	1.51424420281227	1.04806259498841	0.982050181099602	0.912821304258464	1.22466682129427	0.907647831369569	0.876452761187908	0.965800203018935	1.45361331496835	1.53059611542928
SteCoe_7891	0.117338687793321	0.0876894711284098	0.102805795779493	0.0960202324333702	0.178849118086008	0.0557190455176203	0.133565108818726	0.115465566060064	0	0	0.424420342327599	0.176054182566094	0.0416714587611827	0.083898423719734	0.0526494315466934	0.0373768200760672	0.158178427431589	0.104003826624124
SteCoe_7893	0.88636623501176	1.09450702857122	1.13272191964109	1.22825696099396	1.12090121035587	0.870439373037709	1.07497006859352	0.988305148855407	0.969519087139999	0.967347644437494	1.09694333671196	1.12034174784701	1.02896804810322	1.04961900090296	1.03741947581645	0.958025921251139	0.979980734508044	0.972513850933085
SteCoe_7894	2.31328858758817	1.81137591288126	2.88001807093047	2.19610334585111	2.30159512656353	1.88457120480285	2.35946163315894	2.47566930730663	1.8958510179088	2.03538819729209	2.07664567815125	1.83078526060362	1.56534491488247	1.13833729497956	1.55306095600726	1.32517070771909	1.39226626051468	1.76036744709738
SteCoe_7895	2.22350471777382	1.7577872637451	1.98653822169712	2.32808553930762	2.15840195437225	2.25148596108078	2.65422230444415	2.32212004299885	2.2537762045423	2.5513198586059	2.2825297445891	2.34936694077672	2.26376026662034	2.28725147243864	2.37496766137434	1.99185241205442	1.96501036787108	2.12446325257474
SteCoe_7896	0.558242020257964	1.01598953807428	0.439533894825099	0.579758547389161	0.451332248568533	0.6716138354346	0.642024069285642	0.671378453852917	0.4685617232869	0.14793600846405	0.79359293536868	0.622432166439026	0.610372146764094	0.615836384285878	0.766077006798547	0.793945875952115	0.673750803266444	0.729402561799591
SteCoe_7898	1.51694186813234	2.01129299933345	1.67974905569234	1.82102906311372	1.84269433800727	2.27944873030067	1.82122596698475	2.35430195480486	2.18080133083949	2.20101061309392	1.70407428121726	2.06445082143542	2.16624823957106	2.70327833194015	2.41618734243331	2.3951993275836	1.65346261494273	1.75819070396991
SteCoe_7899	0	0	0	0	0	0	0	0	0	0	0	0	0	0	0	0	0	0
SteCoe_79	0.891375523436332	1.30783412409749	0.932658053234772	0.903030586200688	0.940123109125358	1.12818372659706	1.02587341363564	1.09407303626044	0.837856118368491	1.4852889245808	0.899803153473909	0.925868659769653	0.850797236401641	0.854520130548865	0.785952285542089	1.01174749679717	1.09589732347024	0.932150372929393
SteCoe_790	0	0	0	0	0	0	0	0	0	0	0	0	0	0	0	0	0	0
SteCoe_7900	0.32172913407741	0.670725713361859	0.636807803646147	0.622510688294617	0.694243493182324	0.629492237037714	0.523367213275663	0.476954843751505	0.413569705990595	0.590057209525483	0.606592180513396	0.591471231827057	0.512844383358888	0.569670390674621	0.703076140373393	0.627128415087416	0.534962381050175	0.701503860144071
SteCoe_7903	0.231249874396808	0.251549418590215	0.20114546621328	0.220773499607923	0.133002489798133	0.127514217241753	0.246669901360969	0.393946969979864	0.518238810559907	0.481554690118071	0.10542757859588	0.369186094987575	0.404840061851691	0.543124228685072	0.16043384678174	0.55128062953761	0.349604069829642	0.566946990955946
SteCoe_7904	0.124219651326819	0.121515472496522	0.149004094311767	0.142979147549158	0.0906697571990637	0.156916683791165	0.047342497748842	0.153235273345812	0.126924696657932	0.405923542712228	0.0590693822401146	0.19149320347135	0.164305779240292	0.144032433800764	0.134405529531114	0.148772846950959	0.122230790764511	0.119760088810954
SteCoe_7905	0	0	0	0	0	0	0	0	0	0	0	0	0	0	0	0	0	0
SteCoe_7906	1.26034354037471	1.30087596821946	0.869019167377416	1.52471217342527	1.41742425559299	1.13782456123755	1.1690491892285	1.20261835850616	0.741819180540208	1.28326442167033	1.53107986156083	1.39028210689849	1.45323265430697	1.31133318848285	1.41498476137277	1.0114376795257	0.71716493038279	1.07640007615817
SteCoe_7907	0	0	0	0	0	0	0	0	0	0	0	0	0	0	0	0	0	0
SteCoe_7908	0.586333454045884	0.627356017972171	0.675371473582153	0.667229352110098	0.417698289407371	0.452501067025977	0.424984145021866	0.466560424395376	0	0.616956872884508	0.415883726977489	0.540247161803247	0.377386335323791	0.282046892399383	0.466791092159768	0.241223861397025	0.365836174272129	0.600519955331812
SteCoe_7909	0.176934532287546	0.294640589008525	0.515195536227345	0.423385747639298	0.373459918990037	0.474112095107322	0.250443938355565	0.457234096830652	1.17497702100133	0.353980254852383	0.576286071745201	0.455201790338097	1.11462860024526	0.85630693187571	0.901712188859635	0.979856403538847	0.880314410856587	0.983823568202841
SteCoe_791	0	0	0	0	0	0	0	0	0	0	0	0	0	0	0	0	0	0
SteCoe_7910	0.763419103108891	0.698306857186661	0.523448637051878	0.666747498463352	0.577715662410673	0.387592421928793	0.502902261171216	0.575803311914271	0.342138364572457	0.680895863245772	0.585354790263105	0.522705501514334	0.398062334301178	0.660968103461969	0.439438753104777	0.395670333202597	0.299628247953756	0.508537587044512
SteCoe_7911	2.12703609358085	2.1230240167191	2.39111184938617	1.78154424902475	2.13350362763223	2.26830248708026	1.79871468311145	2.45621401457439	2.01750222183178	1.99889997781589	2.16089680282763	2.21730594830254	2.42011199616377	2.35018427608333	1.98583457864993	2.30985322293251	2.30265443382727	2.26941127773477
SteCoe_7912	0	0	0	0	0	0	0	0	0	0	0	0	0	0	0	0	0	0
SteCoe_7913	0.786847324723051	0.775178027903367	0.879204941526752	0.924476868917737	1.0107385066135	1.1270611725981	1.08273759013798	1.01124660753645	1.36407349815652	1.18081926963316	1.13798233050763	1.02878080947944	1.12405721280934	1.2353856985107	1.25141786327586	1.33205910727844	1.10593935505754	1.05941876743689
SteCoe_7914	0.542839580348379	0.558024450172481	0.208938903024435	0.553997248275393	0.427225254472257	0.383603468954191	0.618235823752012	0.519850637698778	0.265874184264681	0.2967806753857	0.568975695287873	0.649205399653423	0.378827603056417	0.636680645612092	0.338290061323561	0.102318218617666	0.458093168961711	0.431323365809229
SteCoe_7916	1.03024962860297	1.22570422255487	1.13971512715873	0.791011449252006	1.1005601119594	1.16433355036313	1.082184781069	1.59778880063094	0.792883242730695	0.841090342355689	1.10597314493733	1.17864505467182	1.26370438709464	1.08411939204155	0.794533963511552	1.04222453643694	1.15723276336075	1.22349788436769
SteCoe_7917	1.27943559305645	1.31945339049516	1.07516937800117	1.40128719202752	1.19365220472486	1.16910778597372	0.930723799900456	1.14599559930287	0.688315905125627	1.8375528596225	1.23819339743755	1.29582313308027	1.50147593600232	1.39901093972981	1.38721028136572	1.29262026093712	1.38093110167069	1.44568927207966
SteCoe_7918	1.15765546731002	1.1520411439357	0.685375155535036	1.13506686668446	0.848089973741628	0.806511864678886	0.500346324063102	0.98571980057611	0.632392046140422	0.865621519194211	1.36757510891032	1.34411751628635	1.7664669273245	1.46010578435194	1.93673217735851	1.16196700967942	1.49809678066104	1.43708049872084
SteCoe_7919	3.52911843538802	3.00387528766623	2.56456817176716	3.17817162492269	2.59506371845615	2.80382486067488	2.80671867351093	2.60323924086491	1.38208092627103	1.4309537296896	2.69539107561732	2.16930108971809	2.11087455043313	2.07224306686285	2.0306547161135	1.53089386411351	2.08012427375239	2.09155177297655
SteCoe_792	0.385310850184025	0.771016074984206	0.65391102559081	0.746086846729247	0.524068536204754	0.881001642976415	0.623756443698309	0.854720179834748	1.1240555422275	1.02721470780062	0.550318919924575	0.365589430221411	0.552335952778914	0.450438525703031	0.729206576382372	0.773051770453927	0.779184556315823	0.607788998283732
SteCoe_7920	4.46395202205178	4.97504179543744	3.95013161092536	4.30050421477899	4.81646075836876	5.01001581869664	5.33651434440578	5.06677115224356	5.16253314557101	5.04721501132072	4.00574534242898	4.16289089739738	4.60232345699179	4.71786763100641	4.61776624815897	5.04168538957809	4.83236224498094	4.93158818645738
SteCoe_7921	0.0561898561122709	0	0.032913401921282	0.0123744668736507	0.0340016638702363	0.0517279405346114	0	0.0297564320260284	0	0	0.0291841916693249	0.0906085417295739	0	0.01071806493053	0.0643118072216098	0.0231652010365744	0.0413355558947583	0.0494157465817395
SteCoe_7922	0	0	0	0	0	0	0	0	0	0	0	0	0	0	0	0	0	0
SteCoe_7923	0.442198645645465	0.601094264028118	0.458804674894982	0.385364182389219	0.616422476666023	0.187037594867813	0.306328738280432	0.301838646325319	0.65449697395395	0.731465408866113	0.0424397613241684	0.298347167182565	0.176809659971658	0.173777582001267	0.0633618724440973	0	0.360166574475792	0.259658909259076
SteCoe_7924	2.34734598112049	2.25395419154911	2.39023302899885	2.39688658097859	2.30290155026237	2.44979661342964	2.44790595731859	2.28541328988754	2.50315623847863	1.90356514728858	2.45036545562385	2.27094674516216	2.23963632949118	2.48749703559458	2.04241810011012	2.00579626117884	2.22405893799683	2.16174723556053
SteCoe_7925	0.397529577332568	0.262848129784853	0.296652167610573	0.391340522401762	0.150363259115409	0.404186543403415	0.273798865370277	0.249463044881277	0.138231555669226	0.462613473577393	0.318448385375979	0.200801747939286	0.248155743909264	0.149887088719104	0.332522758620954	0.198679626362567	0.333472853335123	0.160607168939761
SteCoe_7926	1.19447562063324	0.727522346019673	1.4929539745648	1.10522996904208	1.53048922994528	1.45610702486703	1.39401035846989	1.86093110308135	1.50223582989321	1.14731848480952	0.76336984948488	1.25538462213811	1.51252261539414	1.2823120324664	1.45740783557651	1.15862977858283	1.04157395734494	0.738531833673663
SteCoe_7927	3.43364511386768	3.41540001464073	3.89434790943672	3.37812582665267	3.43672620158815	3.41638846712603	3.66317180886808	3.67323551486496	2.85192081279714	3.16976709627107	3.51620298843228	3.24485507564731	2.71931135189277	2.49614950743806	3.08081170983029	3.11771530726238	2.97838089081944	3.33437805049542
SteCoe_7928	1.00556337142994	0.867711242161075	0.564797352733926	0.730756217111815	0.534059178982981	0.497568214638307	0.336763011625794	0.484448863498172	1.03686051838315	0.798175321993342	1.33603572719779	1.29064052093526	1.08898902624825	1.19424420990635	1.15788443323266	1.31522605207434	1.01608236349543	1.25078804956949
SteCoe_7929	1.28216181051925	1.24780503182381	1.18410670817403	1.10064831238896	1.55503934984297	1.21312259495144	1.52408425521787	1.9087183522833	0.654896262051314	0.984405700603972	1.36941405792593	1.10586609887783	0.790380692772029	0.743530994377907	0.978061732602153	1.14782121047027	1.12183686339065	1.23690568525719
SteCoe_793	1.19048260206005	1.04553295176664	1.30517023712952	1.10042219545871	1.4111727837793	1.27715096062504	1.1966246544584	0.974590307192322	1.26413817923778	1.33461199318606	1.12360858090243	1.25863272665773	1.24288824924509	1.17992993604766	1.41141742630964	1.17321836944614	1.01707690958038	1.19444447071061
SteCoe_7930	2.09592290878305	1.83843001286832	1.95886487940256	1.95084556764392	1.98149141287101	1.98775787599038	1.9284196715332	2.01072771506047	1.90226758104469	1.87686260821982	1.86358266753817	1.75177749348029	1.88440191431752	1.57713302558934	2.02015954923652	1.87388802688025	1.79617341783527	1.72808993061149
SteCoe_7931	1.35369966517603	1.34483970978357	1.61509599193993	1.09111760568405	1.23453412919842	1.39126886078497	1.32121911244927	1.44833022163014	1.90699296948428	1.33713624705985	1.53564849253038	1.90267348664602	1.95636396971359	1.74214621097097	1.6690140619801	1.72364440256011	1.98421809990427	2.07397829155268
SteCoe_7932	5.44546083415615	5.93970097298343	4.99487084486938	5.36573308807012	5.72799377567002	5.87746382776591	5.63612296924954	5.65687619043822	5.84692031491179	5.79804956093919	3.96178942740271	4.23824277974089	4.75893372583123	4.53834572277548	5.47718488210205	5.45836245936213	4.75003371476139	4.9948155202402
SteCoe_7933	1.29534034228411	1.05101180913903	1.30433154974481	1.3190549817333	0.991587996152729	0.8715605431591	0.932425188734003	0.896184652666596	1.25512186147495	1.73572417918013	1.18812725622832	1.19840849154426	1.21913341663635	1.21083256721081	1.21291378470074	1.21923890277321	1.23133858812503	1.17660152230876
SteCoe_7934	0	0	0	0	0	0	0	0	0	0	0	0	0	0.0514597905656467	0	0	0	0
SteCoe_7935	0.279626372682139	0.334188955843143	0.684717576553225	0.232365410727882	0.386470828399007	0.419095312438553	0.315313384871173	0.226663542455798	0.348264684036175	0	0.0606265757391331	0.182605297649444	0.0540095572106485	0.167387993952838	0.385076571132865	0.138648224188076	0.305127599899857	0.222659365516463
SteCoe_7936	0	0	0	0	0	0	0	0	0	0	0	0	0	0	0	0	0	0
SteCoe_7937	1.08349122840169	1.23503211551917	1.00821441801119	1.35472769960308	1.08362965096962	1.00187842056847	0.923437481182929	1.08328403826514	0.927245831327272	0.889464973068514	1.16029090532992	1.37912643940127	1.13041313796008	1.16670432865368	1.57965684902753	1.44987433015645	1.25330297095583	1.1232798882738
SteCoe_7939	0.19363197412462	0.423543686456906	0.282227258635351	0.217568479231703	0.253736098091637	0.259425880571681	0.295772130160539	0.352584671555768	0.367042338018873	0.366873905756766	0.458960778844019	0	0.730284844196763	0.511435924869324	0.725857354369254	0.285505251376865	0.727398096622811	0.388115933779555
SteCoe_794	2.11086507770931	2.08785503964582	2.81495731234922	2.29767310404807	2.50808190892195	2.50404518944828	2.47121172309929	2.95807434153882	2.52350825667637	2.72000342662973	1.95868654275965	2.087328719085	2.60694842240577	2.23734764641831	2.09628540190733	2.39785630777595	2.58277718791208	2.51265157684646
SteCoe_7940	0	0	0	0	0	0	0	0	0	0	0	0	0	0	0	0	0	0
SteCoe_7941	3.49695590785218	3.54980365489378	3.35378585587382	3.27942428789363	3.14278429583314	3.19798873913191	3.21953777372851	3.13367732744123	3.69096672685272	3.58319719494819	2.9189556412211	2.94441885871407	3.10310080847592	3.16564546497324	2.78314496321745	2.71604636868116	2.89459298172209	3.2274269150611
SteCoe_7942	0	0	0.100946013968419	0.0764192017871068	0.104087486288636	0.291822049108593	0.106145885099125	0.0929789583128779	0	0	0	0	0.161631141411341	0.132319030038544	0.314527967142855	0.143356318929165	0.440436503345687	0.104252586375178
SteCoe_7943	0.974095828516054	1.00159752906137	0.800547491858714	1.05954097711265	1.32405870885899	1.06981649149927	0.925315866626199	1.32526941456359	0.938412969677525	1.04885004795406	1.20538090997778	0.661834270912036	0.774203918013292	0.667669339289079	0.758117569722073	0.710427220414064	1.25545383987606	0.746675860859271
SteCoe_7944	4.94807078489612	4.92324691830876	4.67654108078761	5.06269879260509	4.9503647400099	4.96673784968342	4.79765809683117	4.73538690035622	4.59350522819919	4.59411371684537	4.78117981157174	4.69077513170958	4.40467351450582	4.34246451445759	4.55207340321875	4.22704137440724	4.1575801149663	4.3887334878029
SteCoe_7945	1.55103468649894	1.77430834239121	2.05778106359121	1.39615667791495	1.78568097756885	1.47805826103635	1.94055513126907	2.01054704437907	2.30345525870346	1.48888469056592	2.39889005997702	2.33166514816325	2.37189629214354	2.1947168849877	2.01403993061645	2.10248190333807	2.00132124227846	2.07397829155268
SteCoe_7947	1.21456874721867	1.32864655263955	1.64537784667985	1.07657053109696	1.28271067486307	1.22020657376805	1.41243377421902	1.60466136887871	1.42082689018202	1.64162193527909	1.12376820342489	1.12932044686117	1.21196187207279	1.42500067606588	1.15926096171898	1.27894540897575	1.60446071078756	1.66075319480684
SteCoe_7948	3.36723530151983	3.26068913588153	3.21506072953551	3.48058645262457	3.19264814762484	3.06067564743971	3.24986770586128	2.95563760510472	2.96544417464071	2.70713331614077	3.47124184898715	3.20409174748486	3.30216915379569	3.32415149065328	3.32327626208584	3.21134662780967	3.11886803653141	2.92083793230284
SteCoe_7949	0.456219339931593	0.45759295549977	0.537208605914921	0.565099037666722	0.350508388083086	0.622938417310915	1.14504158215159	0.24639999381344	0.905008223656568	1.09418278324089	0.498107449178836	0.554396065073539	0.608046701388792	0.666059887477295	0.191998639612891	0.55165862482665	0.507230426769663	0.421901772994625
SteCoe_795	0.300194941668871	0.367821664199093	0.57613098238087	0.310361568070813	0.263706591381661	0.658409511813469	0.344118856549067	0.769869183186401	0.87931189260939	0.895155197710211	1.00390890636694	0.758399873675056	1.24698268392942	1.13005243091933	0.555099707831006	0.612900131015849	0.698932067547163	0.91929877661333
SteCoe_7951	0	0	0	0	0	0	0	0	0	0	0	0	0	0	0	0	0	0
SteCoe_7952	1.568164822676	1.21404058444926	1.87927329393353	1.83890744701851	1.84669042462926	1.37553908683026	1.65336988259681	1.77960156289446	1.74238614452751	1.66873212865906	1.58214210484964	1.09958653861713	1.19324518868005	1.25681999196396	1.27226263188611	0.957370366176201	0.932762002891031	1.29465007146163
SteCoe_7953	0.712412080014744	0.933971950673167	1.09706671061993	0.677280086566058	1.083449361795	0.857879052014321	0.924540911135663	1.26784020656831	1.34226927093158	1.72441065674181	0.744723272968756	1.10418693470639	1.24696509964748	1.15326883680588	0.918131117965597	1.08829374545311	1.35822928305923	1.22878550705205
SteCoe_7954	2.6450937595291	2.72854305019353	2.7007031011138	2.59193363843355	2.7749281044902	2.71855096868993	2.87096208442538	2.40899429202585	2.34779821073715	1.94447482398592	2.06047647557959	2.43117717008651	2.03551057922437	2.21077363886667	2.48773315928577	2.77955495499928	2.42627838239664	2.09484748337451
SteCoe_7956	2.4469311272353	1.74722817964905	2.02508341303519	2.09827752615034	2.06604830125634	2.14570528137177	2.28785337089606	2.12281815109407	1.78550971306233	2.11233073112812	2.12890209834493	2.22036801929906	2.20545269437969	2.18029812615385	2.78646349869422	2.25049978751136	1.84730299429164	1.94198006625215
SteCoe_7957	4.89742213807896	4.56163720007132	4.62317017137242	5.00650130411797	4.5320878965245	4.66073818243264	4.5033562562289	4.44321036453268	4.50471569521281	4.92758420130343	4.91970405994399	4.56279894656704	4.87277017474555	4.92818222773855	4.68860140570231	4.47852194453881	4.48301754178513	5.12270789381345
SteCoe_7958	1.59357178540693	1.67354214460653	1.07672897190109	1.54362835658897	1.32591787529793	1.42076502238952	1.64326450662212	1.1282697182658	0.979608006884334	1.03782620590473	1.23045496006444	1.66695354356259	1.98846739105695	1.96803175226171	1.79669361393708	1.73377231030651	1.7706288019731	1.55272071491394
SteCoe_7959	0.318943623713203	0.734388008752703	0.409209508801818	0.336880451846898	0.327690875769973	0.321748778748979	0.308727980271508	0.481380638088192	0.480088389296413	1.17610008732979	0.482824028774965	0.690040223997689	0.864901089111729	1.07590641839612	1.090116978758	1.14653430212962	0.866281084124793	0.954204930145668
SteCoe_796	0.476728303304029	0.72236522004103	1.03440436715951	0.739297652867276	0.936512995176253	0.885150634593543	0.445414370373388	0.448472548977193	0.967184129886558	0.733507178050324	0.938611895837581	0.867352037204939	1.08904990273766	0.865845434982631	0.446835705560872	0.78382169366221	0.727852842156434	0.565602560007329
SteCoe_7960	0	0	0	0	0	0	0	0	0	0	0	0	0	0	0	0	0	0
SteCoe_7961	6.49829460742856	6.86127395878267	6.69215940464334	6.61882141563224	6.87960165290979	6.84776561484185	6.9190896864775	6.57514817684069	6.72099114954466	6.28865038403997	6.58956042130454	6.75766004831028	6.74326910644389	6.55473725232763	6.01861359430498	6.34739277645117	6.50185493150578	6.60775190222375
SteCoe_7962	2.2558384441415	2.0624165895239	1.96580766282065	2.23870060879947	2.12735781542626	2.24361258065156	2.25962483335117	2.22206019873852	1.62088148195166	1.52247858998974	1.86336725304163	2.00713545954949	2.22048206032322	2.24091080314878	2.33119581767848	2.33456606964465	2.12359304584773	1.83911561202671
SteCoe_7963	5.21550685423687	5.45045159902748	5.30135009167636	5.16715854076535	5.37659892628079	5.31157969603666	5.39488551479681	5.08941142369499	5.13677165578166	4.88776663847281	5.00120431008615	5.40378068016834	5.1552807317756	5.12965371068357	4.80755744876384	5.11004690687748	5.30424681150685	5.36224741557661
SteCoe_7964	0.935065102777981	0.792790479708465	1.30114180589283	0.90848710352934	1.13781342731419	0.752862417327148	1.24936208597588	1.15689736381946	1.00345965549413	0.954849637949074	0.82117378314135	0.702661106178997	1.14657602796641	0.928446900159325	0.828158299205004	0.83166104627709	0.972521591047251	0.992544319156128
SteCoe_7965	2.0540985655521	2.15183459466035	2.50496120934953	1.82019144343575	2.34447672500906	2.33384050120336	2.28998680583238	2.82286734919037	2.26184077121565	2.57678585843876	2.02379935279196	2.17537468461804	2.47622702657035	2.42049711070498	2.1441889424403	2.19104238161053	2.30891662114297	2.425308757071
SteCoe_7966	1.66350422367971	1.40305938253729	1.50814429563049	1.83209607278501	1.65124047736751	1.56602194869565	1.72757354316146	1.38641624034848	1.55671876696688	0.709988263933356	2.01391040924677	1.99787447945401	1.46685465438576	1.52770267379271	1.57778741486438	1.64626407792456	1.86725792038448	1.63736498732992
SteCoe_7967	3.41583551420288	3.04326378895471	3.14122240023919	3.38427385153565	3.15170381622979	3.18392297030813	3.25072417570285	2.93234027530568	2.85976876001304	2.52242464827399	3.08663724719247	3.18666277201252	3.20468853634926	3.27633840756652	2.66227190460745	2.57063849940293	3.24433225708102	3.18902741699554
SteCoe_7969	0	0	0	0	0	0	0	0	0	0	0	0	0	0	0	0	0	0
SteCoe_797	3.53632290439365	3.99782149290901	3.3312686415845	3.60726491023825	3.89338398485113	3.77410871585512	3.78496762697814	4.03487709499374	4.08727992364508	3.83539646236543	3.75819130448845	4.04157230426617	4.13316165224444	4.37536389113229	4.1119898918268	4.60058202806712	4.10889164777362	4.04405970051577
SteCoe_7970	2.41041087363113	1.76749257324749	2.57334439082942	2.60102217024629	2.38583550084802	2.1182619414602	2.41582153352355	2.55825273891839	1.40170025952205	1.15563630650045	1.90679603951835	1.97610776746522	1.84822095177718	1.62030569640464	1.42793449033521	1.15497238148747	1.5545868139909	1.4250063271234
SteCoe_7971	0	0	0	0	0	0	0	0	0	0	0	0	0	0	0	0	0	0
SteCoe_7972	1.82014821042906	2.21323285912461	1.66660885606803	1.81897234984559	1.92170185603763	2.03745999472204	1.95151257422645	2.33140544719219	1.44572906016328	1.85384397901418	1.97959940085034	1.80275970239215	1.76650133598146	2.2403358728298	2.24673261129411	1.87011805381059	2.12757022511926	2.17966956100762
SteCoe_7973	1.06993706329203	1.22930335550133	0.935013069682595	1.24117238076787	0.955174229415953	0.981855034591871	0.741683151947654	0.897608623336667	1.44532122293521	1.31198366244816	1.36306792884652	1.50760552868147	1.37421901446937	1.53059341944398	1.2355289269989	1.16977238996568	1.28157151947689	1.21826109944206
SteCoe_7974	0	0.355258102235539	0.317752493759266	0.646199782467371	0.176580904162396	0.260891813873717	0.094026744159556	0.294407645540081	0	0	0.226391184559347	0.240637519549677	0.324315420755733	0.221611737755512	0.177242645437997	0	0.217155911984744	0.456405672026023
SteCoe_7975	1.45919971369097	1.78285852515184	1.58733158674897	1.57896866088043	1.42486934723024	1.63677372363906	1.2905133369985	1.3402196351676	1.21273754619929	1.63495813591406	1.84810259704227	1.93517111127738	1.831971189698	1.70048073067312	1.88568315325668	1.87158712569166	2.09436370996281	1.77788302430032
SteCoe_7976	1.27554050069765	1.33126115473955	1.18700495219937	1.22280919834121	1.05111947967563	1.08116508285709	1.04487886156527	1.16594130621078	1.47534067575498	1.51695444879239	0.984670069245175	1.21596246065736	1.23582623354185	1.20227862673625	1.53800934367446	1.39920119164684	1.26552551995511	1.16422478537336
SteCoe_7977	0	0	0	0	0	0	0	0.0264314792412094	0	0	0	0	0	0	0	0	0	0
SteCoe_7978	1.20339499535345	1.6528671583097	1.98768001258142	1.32725852812501	1.9407305146318	1.97385472203836	1.70677784920652	2.1213426211503	1.84246755146551	2.18982252439825	1.48532613802996	1.78702344859924	1.95869288595731	1.64180394305791	1.2526613498878	1.65552399861383	2.03494722030654	1.71221858175553
SteCoe_7979	0.702891046282914	0.74645657700019	0.746278436621243	0.839977214817721	0.483833115706771	0.712981429996653	0.589407554383352	0.523754402352778	1.22497180374512	0.914799378552168	1.19484720387226	1.25911031069596	1.32128587895861	1.01718496933542	1.30465865957376	1.41757148315704	1.10188475296936	1.50309332034751
SteCoe_798	1.72058166283418	1.34374871744634	2.07031333972514	1.31653311199394	1.44305849211035	1.20722849745955	1.52997170544432	1.75068453777278	1.19023832910187	1.55329209548948	1.51048732158303	1.27019727255744	1.4355961447026	1.25176878440278	1.16952064591524	1.13608922923232	1.20201380362681	1.10886144700384
SteCoe_7980	1.69862169646871	1.47829820186998	1.44747296048603	1.58820455581151	1.58641393600342	1.41390674987019	1.65073973179068	1.8430930177276	1.30934284820655	1.00663105341506	1.52480581336918	1.55045481313543	2.25355806493619	1.64568396546782	2.41855420032616	2.24465683787871	1.72097535783273	1.8275600515892
SteCoe_7981	1.8004061875153	1.38133251574171	1.89725255930297	1.71578523603723	1.74272514177121	1.45307379419033	1.49034363984093	1.82282781083838	1.46353263124966	1.60952399350656	1.76921891940696	1.41341019070375	1.38143180550087	1.17474421577565	1.5189758234602	1.3593964868512	1.29339078718521	1.23656763778504
SteCoe_7982	1.22769901539685	1.53460070597853	1.46405267756398	1.07565645436297	1.37894234160985	1.40250147326027	1.42943472644512	1.65198171362627	1.4686926807425	1.44079787009308	1.2947740877232	1.51659627453523	1.53927914978183	1.32516665554279	1.40860423263579	1.57026826062114	1.78812204751833	1.81968671650258
SteCoe_7983	0.0670207495563447	0	0	0	0	0	0.120306705599639	0	0	0	0	0	0.136340860321173	0	0	0	0	0
SteCoe_7984	0.452434868996024	0.389873066202647	0.207034593247142	0.228785313486978	0.304969158192228	0.281295630109325	0.24942147752194	0.464096288299999	0.375160869541074	0.991455822756236	0.413624689383254	0.324405052185909	0.167338310119671	0.335305140398147	0.228652033137691	0.653033235399894	0.178157570485471	0.61871722335663
SteCoe_7985	0.505216971019458	0.661293431826135	0.600595679357219	0.552542451214327	0.96153903956465	0.530263295501567	0.419343975288038	0.643051820479946	0.180437794073212	0.953506626172597	0.748887179208245	0.670087303687251	0.4721710286582	0.596507995566718	0.20392135279849	0.781712579444268	0.426526098082335	0.781630928091763
SteCoe_7986	1.67411520965987	1.71091565046553	1.47803463213482	1.49112609372753	1.57672954294772	1.52849689538557	1.41300995401018	1.82065937253138	1.30060645803307	1.7647335557818	1.84079352374624	2.04031761915047	1.71251145633352	1.7306794597739	1.96539244671916	1.9625621522948	1.88860028575046	2.08536899692594
SteCoe_7988	3.80453705927186	3.84815723166322	3.67526638811421	3.87943300440114	3.89161745101637	3.86657261543775	3.68033539980117	3.78153382127453	4.03677064419847	3.88018763288537	3.93259088626808	3.94367206741903	4.11406669006263	4.03486716182157	4.08646089172957	3.99676925528192	3.8829472798276	3.88605752549144
SteCoe_7989	4.57702584156525	4.41185863451477	5.32081571186244	4.70608143296802	4.60863353763533	4.51079837220288	4.22797936842818	4.46616912810628	5.27354832024777	4.71001615861076	4.56309371942199	4.43918954407832	4.693343671914	4.52298045513472	4.2460704933607	4.5287010889309	4.59218901458109	4.44078999634027
SteCoe_7990	2.21139991904141	2.04039050396657	2.32331541520075	2.12046552250631	1.95513106964176	2.11275806441453	1.89048824860008	2.03811940498701	1.83460346230235	2.04438449157279	2.17681309037785	2.28116989742074	2.136498893233	1.92421360102796	1.99855651810017	2.0845203672045	1.75397045204236	2.12773305782512
SteCoe_7991	2.31721136179345	2.25558376999915	2.16089792689417	2.33570307667024	2.3011044597468	2.40056523082882	2.34157199840145	2.17220721870089	2.13265103886198	2.66358275478088	2.19273781689992	2.29846116615149	1.84782908859182	2.03106859079878	2.12813910234168	2.33992827648701	2.25645120009974	2.02654084385099
SteCoe_7992	1.14870077339204	0.980865456027404	1.56190462026814	0.982713026487118	1.160424700512	0.947811689726648	1.25888337721016	1.3455578934768	0.736218421905319	0.846955809474403	1.1612536893957	0.882198256674956	0.838227935617274	0.63565583749198	0.67617193442511	0.712290861293081	0.615659813465499	0.617350121533019
SteCoe_7993	2.20456795615159	2.531237843045	2.80358061707219	2.72484618075486	2.31477983264894	2.21242909709493	2.06529047675559	2.41276959583888	2.26313997763217	2.726956303599	2.0880035578762	1.98153399611741	2.24815133000886	1.8701214492718	2.11892251776058	2.39124529250765	2.35800569651706	2.2747567826544
SteCoe_7994	0	0	0	0	0	0	0	0	0	0	0.162342176428912	0.247736253294124	0	0.229268873404765	0	0	0	0
SteCoe_7995	0.95885072024012	0.925505985011937	1.11496903802552	1.01494907896585	1.09650161904934	1.36972040098531	1.05913460669694	1.64982103263104	1.8682114911191	2.17335875461104	1.81366883686327	1.7977399567369	2.76302796843188	2.69344949797482	2.7040709511675	2.91864489140264	2.12219511522411	2.43262082698469
SteCoe_7996	0.979161224958082	1.08929168637128	1.0494353181723	0.967615574573238	0.747887969788175	0.623210645417443	0.777285933978094	0.591732265892235	0.842391423332324	0.461113147665806	0.828203574298392	0.843545571481007	0.776967557207997	0.8438503929751	0.542825568374698	0.45549435007186	0.734880173316474	0.644187601819991
SteCoe_7997	2.10890232135869	1.91207758615545	2.13199648531873	2.12472759725652	2.08558186074156	2.27720561112884	1.68703747732726	2.40934516116336	2.24625826097228	2.32719915333437	2.36068496630003	2.34656973292749	2.50990798257893	2.63592388155268	2.34419505631277	2.26721163698278	2.35219577485299	2.47673496952164
SteCoe_7999	0	0	0	0	0	0	0	0	0	0	0	0	0	0	0	0	0	0
SteCoe_8	6.25780909555634	6.48293682131636	5.97271086854765	6.11713300835869	6.28433531706649	6.49968836844537	6.12139010775132	6.41302338503268	6.07137058587416	6.11090570974014	6.01515576208751	6.08272572750344	5.87085872106755	6.09739067284751	5.7086119644846	6.11852065456666	6.20006968498686	6.39911770447516
SteCoe_80	4.27004564305811	4.46390976720878	4.19948713322135	4.39960985480074	4.24953768302548	4.35706238412744	4.24794770747933	4.12177665446104	4.39333755272269	4.4581796666215	4.09765387252819	4.16352120227252	3.92576880354081	3.92779460297665	3.67537610415183	3.72455460544085	4.03251063289675	4.00431113266628
SteCoe_800	3.00645763031599	3.20266520057156	3.48150281900528	2.83652091203982	3.36000711534046	3.14072270305231	3.04424891856099	3.35441128542084	3.26974388301712	3.14672093134284	2.98872730667091	3.21618127536681	3.0601358288571	2.95220177306138	3.27170884491076	3.28328414505562	3.37375412874341	3.11104596930976
SteCoe_8000	2.12270120234003	1.84422254396704	2.29008902334989	2.02228303794069	2.36942658514447	2.3099662125082	2.24845184255958	2.50352928007987	2.10906149759938	2.77217257676613	2.49645041718618	2.449377519837	2.23146999265881	2.37724967629655	2.11236088382405	2.15623661938267	2.19722707510778	2.41154290911182
SteCoe_8001	1.74902769225431	1.72314545235395	1.92561497349619	1.75223167743021	1.87870004738096	1.63585059443318	1.81520617078187	1.8540965847856	1.39680872289672	2.4464186477046	1.7355190713611	1.89033586062601	1.51097673381831	1.68202182813279	1.61477720040689	1.80390740254884	1.84818353998646	1.61473204446986
SteCoe_8002	0.260425924492585	0.144325407618134	0.229800487231396	0.31607501462106	0.343203423740802	0.310687656339429	0.212228492983913	0.282548892720259	0.185144050129693	0.238321207641269	0.311807196349595	0.429882484542259	0.329334163930458	0.39755869834517	0.367835804147709	0.176510360976329	0.345574911883284	0.28542222542363
SteCoe_8003	0.959786638394682	0.931271382842465	1.45444028689679	0.987372647350754	1.29268083342074	1.42576981764181	1.2098688710942	1.64163380045795	1.21772719094572	1.29341177406287	0.933880983023416	0.952249818296617	1.54962976834294	1.32139675785262	1.15811311265095	1.4280472090465	1.3989001473462	1.48165611690634
SteCoe_8004	3.09170666037107	3.2842785232752	2.70524558326885	2.74271661427327	2.98432989957995	2.79215412412027	2.92036108048438	2.9450798526936	2.55697315876883	2.28491271795646	2.93827265339991	3.0645103988875	2.85584841050743	3.31701813508705	3.33254547170136	3.06977766543646	2.76640182500143	2.86246638287956
SteCoe_8006	1.12541702264624	1.11430337364371	0.958188463363193	1.15210081985443	0.965255002831833	1.11960447707597	1.06917981017773	1.10271880015103	0.637743941924784	0.677954564937637	1.0057502022125	0.839967930099876	0.963191223469592	1.10440287490311	0.955481787513344	1.3346067981484	1.08298873383169	1.15842708200097
SteCoe_8007	2.76735467638656	2.56107906285597	3.05024438601646	2.56771822210127	3.1768938312395	3.06945669148278	3.03322745589895	3.16562255757853	3.27282010424505	3.83570437505876	2.89916911393891	3.33766278393237	3.34238091078492	3.10452293469668	3.10188048836496	3.52117366249317	3.56224898050914	3.54011918109707
SteCoe_8008	0.44011944321071	0.874658182897237	0.827313007061143	0.806338993838673	0.509849763320492	0.520168661687589	0.702501716521302	0.520138077742303	0.227735516102805	0.520469476840787	0.985820868385594	1.0992584831943	1.15948331749959	1.4239172546053	0.819463976156689	0.896103524603633	0.863725431450122	0.907085018037164
SteCoe_8009	1.28441559368743	1.31636271536462	1.92838959981195	1.56368299482423	1.56020451656592	1.58600828680468	1.34418897350555	1.80392286607509	1.98130908216343	2.27118745253123	1.18909889466074	1.07949284334299	1.19522962937333	0.991850708714801	1.36515838379409	1.45229723459271	1.64031152400875	1.50343513493357
SteCoe_801	0.375610321102016	0.52674620809003	0.359824926172914	0.464669833317674	0.467982870590131	0.403366569116138	0.376498087564772	0.179098919452209	0.663835930536173	0.520653733819133	0.515632074384106	0.827390613033026	0.633730912799341	0.796485287033609	1.09208982764401	1.12811282259819	0.550250970834081	0.650077161176034
SteCoe_8010	5.82345371843185	6.36309144901286	6.03542910922327	6.52866533445733	6.31755652099685	6.48201903612817	6.01322665965913	6.4984656432515	6.26140320785202	6.35465197571939	6.05733314989273	5.88618156779925	5.98318387109761	6.31606386204806	6.02552714005474	6.03627967911019	6.2905491608513	6.50729941447288
SteCoe_8011	0.285394114965578	0.59380228384454	0.695943415740664	0.571123242014268	0.347645139661101	0.33315856788517	0.167208604024506	0.347726066288	1.31438791380027	1.46817604498198	0.524171829241148	0.619858293948247	0.797867880839495	0.455083947984853	0.755920303043889	1.06513270675292	1.23518344045074	0.955658403349219
SteCoe_8012	0.0357663672081941	0	0	0	0	0	0.0329075564928659	0.0282778254927973	0	0	0	0	0.0246769855078703	0.0402353840974942	0.0209323775798148	0.0437035836217223	0	0.0622628815276296
SteCoe_8013	2.89306049417111	2.92998365588786	2.49621225871686	2.89069472569071	1.87822782957633	2.2044155311983	2.53654889123635	3.12336028141115	4.10482521460743	4.30791272917286	4.77716286690488	4.75840856659319	4.81956650018059	4.6715535685321	3.31850605685698	2.88871219624933	2.5654107206334	2.99938140210662
SteCoe_8014	2.55843113999298	2.80127806863392	2.14382356682133	2.69542395823737	2.45416315149145	2.65302176627896	2.69985247822943	2.79188797362169	2.66642943788169	2.94296356907154	3.03464206559789	2.91305824752034	2.59388539722539	2.54139574478894	2.48886651178572	2.7053488324324	2.99375673537241	3.40306330192921
SteCoe_8015	0.827631730850941	1.03830078828407	1.4386248339716	1.2425924348407	1.2345058049702	0.840210118031016	0.625152266166414	0.987179053645748	1.19736729602861	1.22430896134688	1.21806764584347	1.02006133850475	0.937731209122119	0.854459820247202	1.21175482811476	0.712539190421207	0.946152288609634	1.06834690321132
SteCoe_8016	2.65888432469907	2.51402496187805	3.62297693745571	2.89230062724474	2.94228537990499	2.79580731006436	3.21733219360426	3.27342816999405	2.98453514062236	3.06317572541102	2.81144058634553	2.56371035984416	2.57391299519154	2.56309291352278	2.85914801629328	2.72162969643578	2.73560703910924	2.63230008969446
SteCoe_8017	0	0	0	0.0299065794897418	0	0	0	0	0	0	0	0	0	0	0	0	0	0
SteCoe_8018	1.41318895959654	1.5317364665927	0.973750825495616	1.32901199035095	1.22704179338101	1.68333989127519	1.52961324628586	1.56841421977788	0.981265303308428	0.37383374552687	1.14383268641004	1.65628855882316	1.61533502761459	1.56422106478686	1.31148593441218	1.39098696667092	1.15194174032173	1.58066987308875
SteCoe_8019	4.74194222250408	4.58865233742524	4.37177152508552	4.77453584305648	4.68646154827302	4.52680802401265	4.57272511461515	4.30716642682439	3.57151930589455	3.31133195646557	4.30540939021473	4.15200205887053	3.82992273123429	3.95873977016712	3.93994535274362	3.95753884202029	4.03750444029158	3.87933012329549
