## Supplementary material for "Genome-wide analysis of anterior-posterior mRNA regionalization in *Stentor coeruleus* reveals a role for the microtubule cytoskeleton": table S4 (part 10 of 10)

	con1A	con1P	con2A	con2P	con4A	con4P	con5A	con5P	tub1A	tub1P	tub2A	tub2P	tub3A	tub3P	tub4A	tub4P	tub5A	tub5P
SteCoe_8020	0.371983191159736	0.85120968942998	0.6857097147654	0.492889449772349	0.240157692495706	0.528765524473225	0.566619660660251	0.306642366709923	0.664014113152621	1.52068389227035	0.211876866364854	0.508463687962741	0.389860297183623	0.472203429811066	0.458294222227208	0.446963452067374	0.290844381988801	0.663314445817865
SteCoe_8021	0.828915030564493	1.16471854813189	0.73920309836961	1.33880234681827	0.637377310115474	0.612726674867937	0.437200291967888	1.17914997324821	0.73851376249808	1.32660647025496	1.36262753518361	1.6408059308114	1.65049477024441	1.65785523649598	1.30066959550322	1.65761084177717	1.61245493010123	1.38599355277029
SteCoe_8022	2.98267882992622	2.78837566438563	2.6988909059619	3.11012420358012	2.58852959304582	2.76482339103368	2.77388363959687	2.84886817256143	2.37037931259064	2.26982268804001	2.63609044603853	2.66970547568022	2.51982884415054	2.679301388614	2.96585926118924	2.8158240729406	2.44506745135112	2.54077606329741
SteCoe_8023	3.60512546629822	3.91607689260383	3.6010283898777	3.45502533560473	3.89268377210647	3.80958422697005	4.02565603985756	3.54895438801665	4.04670130328036	3.68154069721085	3.23718725261093	3.44320063912325	3.3914604151367	3.23954935564301	2.97077068945016	3.39497305749437	3.85133904467714	3.76921722020674
SteCoe_8024	1.450970378198	1.37599427569897	1.34638017420643	1.35566467607626	1.41193194594743	1.35459903848036	1.28947054841266	1.72755030520636	0.685479706928039	1.36529655825605	1.41009031976287	1.37593440117883	1.43497002954923	1.6880114158303	1.5036444376831	1.23324839514965	1.62797334472592	1.37300356553835
SteCoe_8025	0.375021549566305	0.354266348770807	0.293650631783395	0.308215443915373	0.406353765361664	0.22076685719432	0.293743378688801	0.268618480158701	0.0814618292810555	0.155700745823918	0.251757422790308	0.206381000482873	0.399597366992195	0.388386367127201	0.41310698502083	0.263992205175333	0.240595230070885	0.282517857213647
SteCoe_8026	1.58841777324193	1.47300932257252	1.7518997129217	1.57534949413185	1.69750154357986	1.57445519458195	1.44185965907026	1.74623460807896	1.88384618499529	2.16644399794026	1.6007800638552	1.67263491637905	1.94112636810903	1.67974987012772	1.87515254642872	1.82266829432588	1.90278884042876	1.92854849755018
SteCoe_8027	5.72619150246607	5.50116079220748	5.47682618169553	5.74938460603889	5.62714253284288	5.53069809107782	6.13827032649696	5.48132330960682	5.48306118457019	5.33485779625573	5.66017817626619	5.35400789481755	5.5017342926376	5.59369809086172	6.17030866072707	5.8922260366415	5.1356982994428	5.26972555270489
SteCoe_8028	0	0	0	0	0	0	0	0	0	0	0	0	0	0	0	0	0	0
SteCoe_8029	1.25648710376064	1.18443919442447	1.78601050024176	1.57028081550008	1.39328182363752	1.28853509840444	1.43463512629513	1.82566202649317	1.59667872836425	1.25055912344762	1.26840809791246	0.977729917006827	1.04771843084164	0.957078511752955	0.936727734316605	0.996948191686388	0.906763343951497	0.977457120192252
SteCoe_803	0.633707742820479	0.689530527937981	0.885554050642983	0.86163057334121	0.865144454277957	0.792703510857211	0.773605786565117	0.834235929125931	1.00318375962943	1.35375820137954	0.990603314874595	0.890037187709941	1.27489929379333	0.944061086183961	1.30676892411697	1.00580568973361	0.994417386312732	0.929402132601389
SteCoe_8030	1.79715995247799	1.96094346385477	2.27086779985367	1.75867055757532	2.06977184906773	2.35322504212079	2.32815483195397	2.51291350362015	2.36372790762364	1.86893066783528	2.19311624547343	2.13265446115765	2.4541554927068	2.2118897025194	2.00170978780445	2.15750671911579	2.40203302870846	2.41120569790925
SteCoe_8031	4.99554829369822	4.78448815931515	4.15046571066083	4.41492429443034	4.59277252228673	4.50276620703035	5.01117736772986	4.83966695142305	4.17567780796481	3.78963758348928	4.28086192161345	4.30025274261007	4.42450327301165	4.33093668226725	4.09619487269337	3.87401331205642	3.81365948697149	3.72084602078582
SteCoe_8032	2.47083333591284	3.10852811427148	3.1891495113194	2.93729944178472	3.21240961436578	3.19302179263663	3.17501626124983	3.48692422452865	2.41700314428906	2.70548722997073	2.57204008134387	2.54842915235221	2.73342223724384	2.55935247475712	2.62726988678085	2.77568972582911	2.90990218535629	3.20973828457467
SteCoe_8033	3.15232983505405	3.41116999230207	3.1902959481459	2.99389357547491	3.47187917410441	3.59256940250359	3.84165910152695	3.24826039614671	3.08221919463517	3.12763810324214	2.7985640282051	3.13567797859812	2.72820053972618	2.91783957111113	3.60921960532124	3.90810813737976	3.33059640087719	2.93581720888163
SteCoe_8034	3.8891027427318	3.96144169970648	3.74796322907617	3.97021097311575	4.07706819226644	4.08305532710361	4.14176196654968	3.76039431887255	3.9409289997145	4.03873577618125	3.35052565933455	3.79656388424661	3.4241671868618	3.7752421086484	4.21904411849865	4.44068060055539	3.83344739525772	3.25152252713309
SteCoe_8036	1.96924354544139	2.00960296776629	1.85760945174721	2.26183050342453	1.98882099162776	2.02542525780881	2.20783626297455	2.44465891448989	2.6835058244295	2.8046953616527	1.99973676600075	2.5476531653997	2.55168234204061	2.68256913532608	2.45936297323899	2.68031406959418	2.92409119099723	2.10213077320637
SteCoe_8037	0.495502101069313	0.754091978770996	0.633646692240439	0.630020613132614	0.352942056788	0.704152868570006	0.429291467474324	0.603158591882996	0.805419156804643	1.04447022695762	0.841137245042908	0.928932843756856	0.924745525174143	1.0532608446742	0.744446964498722	0.912721653677534	0.877354917042201	0.917956731063762
SteCoe_8038	1.25119296697658	1.37109305437809	1.30975848438153	1.32742685881448	1.328368428009	1.22972167988645	1.45779829957566	1.06945731670469	1.35961296022121	1.39775684838319	1.32615922573276	1.57997487161817	1.66834088601648	1.87109120671277	2.28390931703221	2.50321896206819	2.08644681397376	1.7935257513449
SteCoe_8039	2.08656900103001	2.60825812552285	2.95635102360678	2.45889990371549	2.6505047879468	2.96116999979839	2.71308179650573	2.79913349018816	3.21756264461061	3.76301765902949	2.10365124883136	2.40712483818723	2.61886119800563	2.57700861124204	2.60970716822778	2.79197713751533	3.07290177643361	2.8201764025666
SteCoe_804	4.87462246956478	4.69092132798674	4.6544442702529	4.71619755619778	5.03682975498379	5.07411152004019	5.14659775175609	5.25988411979609	5.08396693033032	5.23523092363906	4.34517100538916	4.43427170125944	4.70988633308752	4.57096727063704	5.07297416078972	4.97399515858455	4.65386913682854	4.50843127490598
SteCoe_8040	2.50325382116963	2.29778811120105	3.2727937521543	2.32895609267504	2.88924608145596	3.11825495999974	2.93901133939081	3.13482111370348	3.31379568815636	2.47574663001999	2.22422630053425	2.48785293756434	3.06048247569407	2.67291981550177	2.47877436293119	2.58102456822157	3.15661923262793	2.99758011318376
SteCoe_8041	1.68033712672613	1.676692127224	1.28537554595747	1.38200708499183	1.50912873249901	1.50068689538424	1.59593100089437	1.06610630661689	1.47929470868751	1.05745016714548	1.18195235459045	1.60216200619084	1.07032200434577	1.09296479529665	1.40040896666573	1.33586225019058	1.15326585160565	0.974938159329387
SteCoe_8042	0	0	0	0	0	0	0	0	0	0	0	0.0853207516928307	0	0	0	0	0	0
SteCoe_8043	0.376667114189812	0.370502491313413	0.300714318749904	0.454001968395462	0.235790515783584	0.569403013968134	0.417777703692997	0.242769971280809	0.153563785244052	0.461541644772021	0.254932802761032	0.311481701517501	0.271362276120837	0.240464584521789	0.511661998486766	0.284081211805778	0.111801545663091	0.192974510003969
SteCoe_8044	0	0	0	0	0	0	0	0	0	0	0	0	0	0	0	0	0	0
SteCoe_8045	2.55887275286018	2.54496369282478	2.41468205692316	2.95645253062434	2.54391427648467	2.51248114019182	2.40629091202652	2.28966594026586	2.86253076249136	2.8201436827732	2.64448196479479	2.90490385377445	2.87186773349087	2.95224582964676	2.7605592671901	2.407165770546	2.20752968453233	2.86582176994516
SteCoe_8046	3.39782769417872	3.39004459255776	3.41536451775807	3.39038152704418	3.36928813206411	3.58375816148194	3.47255044603825	3.72585722652425	3.83502843417934	3.54368702559033	3.43502571003682	3.35879578143126	3.15292911898841	3.28691374071409	3.58363332906847	3.40002963703581	3.44281057378277	3.59298642983132
SteCoe_8047	1.18209874625316	1.51774490606214	1.74792034562827	1.32576841698474	1.54498476978255	1.62540372495393	1.52994759743543	1.67651044893039	1.44484874787576	1.58366502270851	1.5184127627008	1.32375117909892	1.46523048304734	1.43811014954713	1.44869054729972	1.43464419328661	1.37009752625265	1.35283056630243
SteCoe_8049	0	0	0	0	0	0	0	0	0	0	0	0	0	0	0	0	0	0
SteCoe_805	0	0	0	0	0	0	0	0	0	0	0	0	0	0.0831612925516453	0	0.0902717234400023	0	0
SteCoe_8051	0	0	0	0	0	0	0	0	0	0	0	0	0	0	0	0	0	0
SteCoe_8052	2.47713396634936	2.50745974471408	2.60246313396186	2.55967685653517	2.42252615845934	2.5239626388502	2.65223182352101	2.38446213180864	2.18354166043768	2.40872041145598	2.90852696157884	2.71786113622855	2.69677180583696	2.63711607741376	2.19359721725429	2.33468682428554	2.62350799072602	2.98485687604949
SteCoe_8053	0.653547463050653	0.623739156543674	0.466836118144334	0.592731507273629	0.40730463465598	0.558316989734853	0.414248473040669	0.369316240285377	0.122883665219018	0.723097559818082	0.331738696210973	0.537163328796172	0.831220412857766	0.603479325412792	0.904032179259141	0.77847584349332	0.533505242948539	0.696876921835407
SteCoe_8054	0.984270926466546	0.956293291732791	0.862359447651435	1.12891449965672	0.798707597143709	1.03645734038075	0.874332977473389	1.01063815950049	0.474560682099839	0.462824882366323	0.789186954763064	0.622590789373442	0.487344288382713	0.62136198238064	0.70848667465356	0.525381584107612	0.587245874934803	0.507547488348303
SteCoe_8055	0	0	0	0	0	0	0	0	0	0	0	0	0	0	0	0	0	0
SteCoe_8056	0.0626312510149501	0.174271155863121	0.0809621748431019	0.0207164062758044	0.0835673228428536	0.0578045717798671	0.0292457756750048	0.0495998396505184	0	0.632997633388256	0.0722201828814136	0.113316984197307	0.06422092786657	0.0357223755799439	0.054652022247414	0.0761572440558504	0.101492580279454	0.107825620106351
SteCoe_8057	0	0	0	0	0	0	0	0	0	0	0	0	0	0	0	0	0	0
SteCoe_8058	0.302497890301453	0.298552378182778	0.238422382599454	0.251985132301489	0.112660453830219	0.370276249643193	0.250146728594566	0.299028516574199	0.740111961945288	0.547503103460549	0.128450402876005	0.104227379109737	0.35519576410351	0.421733191236575	0.269509650954682	0.322555600193584	0.605175562441387	0.301266791886737
SteCoe_8059	0.75191632837195	0.411713550842713	0.793983666094462	0.535219557010328	0.74454913057439	0.338204663410109	0.455652561842927	0.510384400455664	0.726783169103474	0.638823106797841	0.719805824519415	0.555536047755104	0.62921098196965	0.302360946530718	0.599497881634345	0.262781400596051	0.689093887594607	0.45545822636276
SteCoe_8060	0	0	0	0.0318800137089165	0	0.0450241013893182	0	0	0	0	0	0	0	0	0	0	0	0
SteCoe_8061	1.71952268783441	1.82124258839807	2.2892863596382	1.474709984278	2.02812003728573	2.07839347057713	1.9164814110691	2.05361021800163	2.44692495920169	2.23392354883773	2.14541355569584	2.19465596697431	2.51808471347623	2.25602588152059	2.22974975055994	2.15765985202283	2.33897655896694	2.17762263925599
SteCoe_8062	0.438145648242189	0.380880256574785	0.321982228990235	0.377364339937706	0.302590561077111	0.433769883524032	0.338585303675932	0.221280387953431	0.150331520429495	0.62169625236041	0.288649141154294	0.256585667552257	0.28329206913407	0.384569770397974	0.612844266930338	0.425758068423897	0.231481343575167	0.129909269351489
SteCoe_8063	1.74601877241823	1.63645994008317	1.54737498994404	1.42756856097301	1.27883652067676	1.45590200653532	1.76592664219627	1.87981250645542	1.23140281875822	1.14840081243118	1.41339543962833	1.15968658899791	1.16148082224572	1.40364934670558	1.34969297953973	1.38899037198598	1.26565068027218	0.955352045426322
SteCoe_8064	0	0	0	0	0	0	0	0	0	0	0	0	0	0	0	0	0	0
SteCoe_8065	0	0	0	0	0	0	0	0	0	0	0	0	0	0	0	0	0	0
SteCoe_8066	3.68925512252909	3.66305599886353	3.5276270434982	3.56561536928649	3.81896833851598	3.68827124442267	3.80536044285343	3.77515756226231	4.44010750974745	4.38021732900705	3.65328895260616	3.79687787349686	4.00008432274226	3.73137982698988	3.69732913812945	4.10719783422664	4.08825306381732	4.35423860318226
SteCoe_8067	3.71301167735161	3.94543822031365	3.64358998348188	3.65428451711341	4.30273277752986	4.22412206039368	4.1807307930556	4.28209949260941	4.51912471693676	4.19866075149254	3.81902463370025	3.91006459292018	4.26989466729809	4.09377502402925	4.29395774156825	4.40582912428011	4.40653283692314	4.42736407944592
SteCoe_8068	2.4297720928727	3.07142328026458	2.24014767510901	2.60061664054124	2.80785495835585	2.97112574703955	2.46854469628464	2.90384347351141	2.97332615139136	2.80251656453562	2.64006758052002	2.88765848040585	2.76939783288117	3.09789394788958	2.64122683211134	3.00734099506943	2.66412821662	2.91049711664629
SteCoe_8069	1.14138269085589	1.07789994109249	1.02442352121395	0.991463345538724	1.11918994277102	1.09926145659709	0.907580636647737	0.937486019070306	0.771485274698483	1.09425503013274	0.998278947022773	1.177731999994	1.31870404830132	1.14247162425778	1.00528289973921	1.25861953288394	0.920996446462734	0.854315223778407
SteCoe_807	0.740893914517633	0.993440591107238	0.731979646025524	0.924443059015616	1.21019754222058	1.19063752831887	0.760244725519965	1.27071883099127	0.945886438194728	1.53417063370497	1.03955279756394	1.149532822235	0.9327485505305	1.13792470250146	1.33706488285306	1.27149212477273	1.30570965441243	1.20244050704
SteCoe_8070	2.0079142825361	2.49899562029313	2.10724524801205	2.95539084363877	2.44030530387503	2.47969595198881	2.35270966847667	2.39769205674787	2.93857149908518	3.07483067276668	2.90780603657429	3.12050122245934	3.72176641468074	3.72959577814157	3.62662561460062	3.62852812199492	3.51147540270786	3.31822724561645
SteCoe_8071	1.63874332166499	1.80580170347226	1.59923502991391	1.89668965134498	1.37052189794702	1.33622482878544	1.52210788943215	1.88478584229337	1.44044595927904	1.74580828438774	1.831899138097	1.71582961894221	1.69866539071883	2.26348959036221	2.03516554034036	2.01309087806583	1.74628460692075	2.32638141297787
SteCoe_8072	3.26090511261402	3.20254068323758	2.94895456923986	3.20920445399069	3.06302434840973	2.99075247427435	3.0248124295534	3.08488298905819	3.00050898143592	3.12829204411109	3.16516024721389	3.22739821500344	3.18295398057827	3.17437241108292	3.34449123651453	3.12079637521202	2.88953871472781	2.79047608278954
SteCoe_8073	0	0	0	0	0	0.0448310171316988	0	0	0	0	0	0	0	0	0	0	0	0
SteCoe_8074	0	0	0	0	0	0	0	0	0	0	0	0	0	0	0	0	0	0
SteCoe_8075	2.58144224710666	2.1800457682473	2.90961853957431	2.52505385849524	2.40999196931669	2.3459327051546	2.45519640631834	2.31393824409312	2.40694299150356	2.10160174610742	2.09395918457803	1.8775671592194	1.97360185183163	1.82328795448696	1.79996866562521	2.00453029178761	2.19734974151045	2.02500928876149
SteCoe_8076	3.21210740418546	3.11550488497541	3.50074487363461	3.34639125378283	3.23076620583063	3.49913117738995	3.24109654626244	3.28320408898938	3.403258301798	3.17524627345044	3.10026504048952	3.02544642076249	3.2035813200837	3.18372010809566	3.06861662742594	3.25992629916519	3.40232539487513	3.3914261530761
SteCoe_8077	0.783854202550816	0.65052944042422	0.827631129630219	0.689819816848582	0.669757643685814	0.489400348066011	0.512859653841939	0.570025615416653	0.905510894997539	1.39534725405119	0.638030196744676	0.832249947080436	0.840273299227393	0.601599243970987	0.832005398501932	0.79000943327351	0.711094615631008	0.744973470626992
SteCoe_8078	4.18395802512984	4.39951685739638	3.99742275526127	4.08624921699897	4.15449529883747	4.13764091470679	4.22376941508459	3.85985249437138	4.4128024860642	4.12440618032585	3.74993536128664	3.94500993842869	3.60865246970438	3.63763563621644	3.78201997737038	3.92969114521224	3.53374832462537	3.87794951497551
SteCoe_8079	5.26955080963375	4.80733623116735	4.62924171527653	4.98940372428988	4.67398086371526	4.44838714824526	4.67141034030987	4.26129280836652	4.94739073329959	4.60372361655803	5.07919416464986	4.89310885375172	4.93402899572743	5.04755633253323	4.32298564603231	4.00036306941734	4.87482491468158	4.95063857509227
SteCoe_808	4.99446428862035	4.97172417769936	4.81529743542236	4.8584848467343	4.90070949268225	4.76334143872305	5.01305744388581	4.53492116436684	5.01944668270274	4.43610704933053	4.82675273204811	4.88144284591136	4.49231537540602	4.51751067023407	4.74095223142919	4.93261850777236	4.69497899592459	4.38632323332525
SteCoe_8080	0.0409875543141978	0.0594598477201323	0.0784949970807809	0.026641237107493	0.0277477642279262	0.082805842091165	0.0649204353847299	0.0321907275111341	0.0211584740545678	0.24872478106784	0.0315433288283801	0.109226642563944	0.0614972254606288	0.0730153921967941	0.0636784918692361	0.096533218108953	0.0446287726421073	0.095773268531571
SteCoe_8081	0.319194846813085	0.313973502210319	0.456419069536052	0.421520910097386	0.435567956684919	0.391403680234654	0.372518680465596	0.343035768264262	0.260509943888201	0.489324147224263	0.219498585632809	0.381637039190827	0.244025766016808	0.305640153778786	0.379412021763353	0.353635225863938	0.346178848551003	0.323273453963216
SteCoe_8082	0.757910128617942	0.602658341551447	0.671944585958191	0.574572179013938	0.643329730770631	0.557123656477473	0.653481857891309	0.71537795657552	0.336788164544735	0.680034563273704	0.629068736735698	0.674081868215288	0.816834469024931	0.676052522292516	0.789044669617558	0.727978411651933	0.538759160349021	0.376050051663983
SteCoe_8083	1.63136536467273	2.05041516509867	2.69613851347313	1.97721005787333	2.40396252439469	2.33217021856241	2.41162816894249	2.89390947414331	2.63520513361898	2.37271381063793	1.8402333086795	2.17479979045613	2.49020720980472	2.39544546443377	2.34054806189898	2.58432202272051	2.81522883944967	2.83666047418566
SteCoe_8084	0	0	0	0	0	0	0	0	0	0	0.0227008787920039	0	0	0	0	0	0	0.0258431150835455
SteCoe_8085	0	0	0	0	0	0	0	0	0	0	0	0	0	0	0	0	0	0
SteCoe_8086	0	0	0	0	0	0	0	0	0	0	0	0	0	0	0	0	0	0
SteCoe_8087	0.619053565891537	0.935832413963921	0.522420900958299	0.788298904246215	0.716984228415556	0.581917606283636	0.933414000752915	0.651104349376373	0.687934859270453	0.171955219719839	0.614206164193938	0.681478238629716	0.637950466465365	0.65589936032298	0.492557120965506	0.71806908966718	0.792981362472879	0.596612360548748
SteCoe_8088	1.9905695735965	2.23387333243222	1.93743929391015	2.13967954636948	2.15689285420023	2.29284566693996	2.03791974599931	1.92957891014412	2.02504600470074	2.54297494502491	2.25832241924265	1.7371777842021	2.15170068369316	2.37667531303926	2.06450898133952	1.80412599243043	1.61867773629582	2.0324990723823
SteCoe_8089	2.20639199565634	1.89853868728702	2.65625984544799	2.4811405732901	2.18593044002508	2.13055766369252	1.93170388606008	2.119576202806	2.34553852772309	1.83774668318923	2.01818616908521	1.90256559937776	2.18832217279756	1.88759895693447	2.04442972362775	2.01457863820822	1.9775588336432	1.94838522278041
SteCoe_809	0.800541206885629	0.691187191389056	0.600723842235085	0.736785176863583	0.806965927220716	0.626186524379548	0.57708100386312	0.417096322055076	0.504514120624449	0.590089538668414	0.535844522096755	0.641708495279493	0.78699158891481	0.807684180785592	0.697316345034272	0.902274244270699	0.762009944784024	0.896984755570679
SteCoe_8090	1.77791442455303	1.70994160487	1.67985572410466	1.77382487363376	1.73630122307013	1.47040138284909	1.41777093588281	1.54582202353194	1.64599120100518	1.4565427730885	1.90020899856601	1.85050676876959	1.96389660396243	1.90971053246359	1.67736846740185	1.65189347043514	1.46144558348905	1.81566680206594
SteCoe_8091	0.490958686769852	0.513784812268006	0.387915170576896	0.506715251874533	0.26254044507435	0.267886403052621	0.32745651379993	0.210684473111254	0.455780076730052	0.0466231660095162	0.571465945531103	0.680275361398179	0.546551698180997	0.623787453312751	0.61465289481661	0.571222544582726	0.393223894422706	0.480514755680228
SteCoe_8092	0.85684296678295	0.73357277255373	0.377182002656606	0.789308904526117	0.666351028153767	0.579347460349417	0.628818478240195	0.592318406543373	0.513231450687547	0.635723902984893	0.770266528731146	1.00597250959921	0.983847326320131	0.935603629765112	0.762626067065955	0.743167689220202	0.730076693062638	0.608666235033066
SteCoe_8093	2.11342854313975	2.29416648506583	2.72271185029502	2.37464321012526	2.29519027593743	2.72540237177772	2.52445898201239	2.8820397606689	2.94184737966994	3.55315280096305	2.3316102332896	2.59341273052797	2.82483744794297	2.61902650148824	2.31576518192907	2.77071618660934	2.93631544188554	2.66473735444905
SteCoe_8094	1.51670883022306	1.7894302857509	2.03948231520307	1.87114878230986	1.61283829116595	1.84073295999411	1.7271956618991	1.7528517396886	2.33172148979245	2.70152729641542	1.95917238368717	1.68007976946322	2.15954838662884	2.09819232080911	1.95314864216691	2.08712771141745	1.89986788423051	1.86833742324974
SteCoe_8095	1.80062083439053	1.41637610333551	2.57906072275012	1.87368058553185	2.07108692029537	2.01287365219566	1.87621066542487	2.1883019150256	2.1940124002147	2.27058275445792	1.2438012128869	1.5225068323107	1.93934728041247	1.71534311835511	1.68274811470309	1.73378758889024	1.72141047914285	1.73431264193166
SteCoe_8096	2.531198245801	2.59728611393238	2.65840997652659	2.33237664774299	2.49484032611272	2.36711703366981	2.64198405863226	3.00362640022449	2.51577335108727	1.88890299285595	2.43297530447574	2.12968144645537	2.48071041033669	2.11518492524967	2.29275556446978	2.39033445464228	2.05768699937966	1.98267051812553
SteCoe_8097	2.77385164934058	2.77856141564826	2.95002261564854	2.64855061682905	3.12861563826165	3.01259705537156	3.28068340159756	3.29959908432812	3.05909103578779	3.48079614537275	2.14969785599979	2.72799196619289	2.85349762396072	2.75327115006921	2.95074063367119	3.00454300641333	2.66661910505148	2.46053683800778
SteCoe_8098	0.0688762247185448	0.0330779931803756	0.24451128307999	0.147942217151267	0.0914902038196488	0.147950992080761	0.0921559547859578	0.176165700160076	0.130969575052177	0.094616698488922	0.0781704588510687	0.123786493253205	0.0686443127975395	0.0759154729585655	0.166808739926358	0.0815632582953583	0.235744223053782	0.319875878350856
SteCoe_81	5.99897618882831	5.88290909632989	5.81165433481701	6.06926583971222	5.99944607641064	5.99808751693908	6.09824757724831	5.94842980875192	5.76172876453012	5.66758134632415	5.44304975731241	5.47775084827394	5.46103168256027	5.53078685628001	6.23534072939899	5.95963821070581	5.40281500846208	5.62649555497658
SteCoe_810	1.90229988567835	2.10096053121264	2.45158544400127	2.01921531876314	2.57029444076221	2.27926442646705	2.14697767312381	2.84442036047899	2.00096813808191	1.63962491564543	2.33717146498184	1.96750733264933	1.86990493575362	1.86900022815489	2.35413024433913	2.538260807174	2.56416235699798	2.58518046849526
SteCoe_8102	1.81253217342731	1.66770069335008	1.69160903089455	1.57687472116645	1.73761534093197	1.66508509636064	1.74242967354923	1.55350211317059	2.04516056222968	1.83014147712928	2.12682128165488	2.00994907907748	1.79012079196708	2.14979754182588	2.28373578401756	2.19267883562366	2.0209883728179	2.05071625678165
SteCoe_8103	0.528245513550694	0.415487829947101	0.639685173118203	0.458354247036227	0.568154666740925	0.554620309348968	0.528162648594828	0.389300772134551	0.602327895596763	0.662613486117015	0.51844728659487	0.404779094489425	0.439803135844839	0.485827312834078	0.512225853571134	0.477482825065665	0.470128411535145	0.560015512429942
SteCoe_8104	0.832662942979036	0.808907540349507	1.06196372274549	0.903207777652702	1.09282663305527	0.939021264959845	0.959041625080667	0.970587838694325	0.721534792812859	1.55016046433304	0.845651848763251	0.899046991754994	0.95149058841767	0.879603431147325	0.972159777799087	0.877322949205752	0.888033626118548	1.0038112843172
SteCoe_8105	3.23286149242883	3.10391365515707	2.76539869274845	2.91732894063516	3.08090323642032	3.05207280602671	3.36442330397184	2.92573940732444	4.05406716563145	3.25801689423695	3.82187263782892	3.56075823822107	3.74648409605476	3.72252453325723	3.59383775573464	3.28356883819084	3.3219860217417	3.36557806178904
SteCoe_8106	1.53554881590271	1.22280909671798	2.39532010089867	1.93427685287857	1.81685270959365	2.03319988262036	1.97969946729507	1.94068447622957	2.14661230419919	1.5919512808309	2.44691043851071	2.32409660200793	2.25005195345644	1.91710660664522	1.81843756198618	1.85279573164503	2.51442587019125	2.49577752988904
SteCoe_8107	2.06142623132966	1.83620955057645	2.05582758283594	1.43756929191008	2.37644221791169	2.54081502917807	2.21040238406079	2.57117695659315	1.62475601040874	1.67071483883024	2.32797952341504	2.24363732249561	2.68521781454614	2.5119770791939	1.84832786629489	2.22163788625481	2.15394095434134	2.4660471990011
SteCoe_8108	2.91521977789032	3.17149851165122	3.04555196376817	3.10924190446379	2.85781265441033	2.96677274398246	2.75021990090103	3.03175365557782	2.98088515385887	3.50774626999627	3.16756712575964	3.2513680136482	3.17950878404066	3.09044102390696	3.51122290594629	3.59292413279937	3.53935953108824	3.34545477626115
SteCoe_8109	2.89484281900688	2.4726858989494	3.81307321488596	2.76280428835852	2.76929444068759	2.64041205498784	2.57801378311338	2.81616452621518	3.26903113452844	3.33778216602156	2.45954527987669	2.1887031978788	2.14044857149572	1.87489619294028	2.25178465292105	2.35429689579599	2.10490669142122	2.11092900124593
SteCoe_811	0.530347283344617	0	0.0952083686900093	0.139167040951564	0.0981756246691261	0.276554368922986	0.100128288305618	0	0.113786254483718	0.281549001552521	0.53470256516928	0	0.0789603158102053	0.153603018093907	0.513755857258522	0.30868172773221	0	0.26960567392725
SteCoe_8111	0	0	0	0	0	0	0	0	0	0	0	0	0	0	0	0	0	0
SteCoe_8113	0.0783626880936589	0.0888446886080637	0.0683462685991712	0.0840814466910934	0.0240802522499942	0.0246264674050193	0.0949469180811841	0.0816332435005969	0.0274256341332151	0	0.108498339752918	0.11042403333816	0.0961368277090634	0.121191650850946	0.0821029055106996	0.032427836548262	0.151218843114417	0.101596605679088
SteCoe_8115	0.841525401596241	1.20737380476015	1.26890015244702	0.786488682729542	1.08171746487522	1.20437593760032	0.969942828072225	1.240733559822	1.12404090409181	1.92936002750068	0.711911369638653	0.948787734615322	1.0851244243055	0.798680626806247	0.658722711682445	1.05665202811569	1.05903849410964	1.16697361146816
SteCoe_8116	0	0	0	0	0	0	0	0	0	0	0	0	0	0	0	0	0	0
SteCoe_8117	0.270414568415706	0.32239545699886	0.202849521939904	0.263403814664091	0.189956415218789	0.287536857494993	0.173920562990095	0.250359044629383	0.27696774482577	0.400951894383807	0.321229961110899	0.324412312885501	0.19183531368774	0.254897131415103	0.306266777137779	0.387761983182132	0.355143841820244	0.310243928188024
SteCoe_8118	1.42298728203341	1.38620476346993	1.14693765419272	1.31351497767454	1.44760164891799	1.51476679210005	1.49972404754165	1.41843604181646	1.57042474212153	1.72338577918311	1.41751626421222	1.61182259656767	1.6538163190502	1.80582425319306	1.67690834517662	1.77465805663602	1.65106594604967	2.02391111628355
SteCoe_8119	2.91918200525936	3.09928237340359	2.88701000840427	2.96413447826542	2.88953945462775	3.12984981974945	2.65192075255823	2.93324077360276	2.29547527143906	2.38523202406346	3.07211511633001	3.14299144074871	2.96876298087236	3.13249574753286	3.41855724018266	3.20636722709144	3.02889405358296	2.85718153031476
SteCoe_8120	1.82091588937996	1.79055810387682	2.476207955677	1.73205956661998	1.99383349164563	1.8031821594314	1.71360042750974	1.97591326532191	1.97772273392707	2.4943489809525	1.80252051329069	1.77456739198557	1.80813019970448	1.4953968934352	1.74014650860534	1.53504337423526	1.6510183519062	1.61229074231519
SteCoe_8121	0.972289701998667	0.987985699661901	0.706207557580673	0.989859903916152	0.920554195820618	0.922089710089428	1.08854723485496	0.967891082168066	0.508898365877557	1.26540093701138	1.00853608661327	1.01951162351744	1.02574894145362	1.21090620644463	1.15000839406764	0.946969320711709	0.931432794238614	0.99397830484732
SteCoe_8122	2.47721066345754	2.35700268668914	2.21765191947289	2.63924179738662	2.06719657018024	2.29916464121482	2.26333537906357	1.8421369977967	2.00943593126349	1.64090602366279	2.24752091747996	2.25105559612578	1.93722130084696	2.00141708380678	2.14853943822422	1.91308935042701	1.88576747663901	1.72312378575896
SteCoe_8123	0	0	0	0	0	0	0	0	0	0	0	0	0	0	0	0	0	0
SteCoe_8124	0.71551191767114	1.05274155585027	1.09904722072006	0.94856740546433	1.24649724267001	1.14008378969422	1.18742605492458	1.61950453128692	0.659514340276462	0.988835842637478	0.752985837363263	0.856976812208524	1.12314446595339	1.04206713206371	0.757957677636668	0.856228894062472	0.965550343182732	0.954040955284074
SteCoe_8125	0.398696192206022	0.502417930731004	0.476357547789931	0.439398040039734	0.540780634556918	0.571805359998089	0.685941031636417	0.574419545629021	0.464804826458184	0.91118058475636	0.583121282989104	0.720661051159228	0.653804437326173	0.636711602123001	0.727580506953091	0.714292684554928	0.560431629128827	0.397139758363052
SteCoe_8126	3.85581448079722	3.48328339069607	3.27209424084433	3.50405047790533	3.14500581618202	3.17205715571557	3.36402799386899	2.86566113448821	2.367507677098	2.2439035535307	2.010637642263	2.34275566144676	2.91320309556436	2.94968973918132	3.41817170635057	3.07244210830808	3.31925908221406	3.39618403581972
SteCoe_8127	3.72036169257012	3.64566178221672	3.36892789900162	3.59841910243879	3.46366440694432	3.55902083778256	3.47442578623412	3.73969086924126	3.66887568111956	3.4745795540432	3.69183691101231	3.42514749782011	3.71512584911541	3.74716770041209	3.8352022941862	3.76754595598207	3.39050604473214	3.62425690023546
SteCoe_8128	0	0	0	0	0	0	0	0	0	0	0	0	0	0	0	0	0	0
SteCoe_8129	1.2838612171054	1.21877641031722	0.720704262502266	1.32221591200541	0.959228547265246	0.885761325096107	0.929343403521239	1.05973867296838	1.62178138562888	1.1748084622928	1.18563653063943	1.14407774880049	1.50053190330639	1.68689889435446	1.65840215225905	1.51826302241654	1.42898856049222	1.45536262006992
SteCoe_813	3.04710387308569	3.24379869261217	2.87677434877806	3.09899714538682	3.13308559557157	3.06321986937472	3.11738783936799	3.07721939085287	3.25236463527413	3.16384033957707	2.82183133342944	2.84449939458645	2.58812172741057	2.56635276296067	3.21191716175105	3.20975368291934	2.73651606554342	2.79041993703453
SteCoe_8130	0.887711446898441	0.780020542878223	0.942767593664345	0.716818779953872	0.732204561775846	0.94579217049125	0.857497011359827	0.898904095912485	1.1315118082582	1.1093512528947	1.03906791171616	1.2602276209387	1.00904712599292	1.16805598182274	1.07867524433296	0.952343585911054	1.28036791860598	0.835731540583812
SteCoe_8131	2.40878939016958	2.07119840995347	2.86210852344113	2.41814866050794	2.50824874817738	2.74741246402682	2.60916248260033	2.62810799281844	2.92168868559405	2.08062191502481	2.38845547867497	2.61891648522562	2.5839506357433	2.50068049856729	2.68169857798714	2.78727942713055	2.87553913198086	2.55604828569025
SteCoe_8132	0.711610441154421	0.396498657199072	0.397467797807443	0.593520576293938	0.421246201849047	0.376188302770045	0.466642460235905	0.388387267108236	0.303666729159087	0.344258407601222	0.529559742493996	0.461003206160889	0.394892351572323	0.517348114538576	0.468078638585323	0.4567736839789	0.450205176292892	0.361859424380255
SteCoe_8133	0.768268847704972	0.88295266723402	0.882949722032808	0.673165321012211	0.840488846432194	0.629298785961645	0.544334136833416	0.765642676214957	0.539262469806617	0.872648953665658	0.665029660364177	0.766044314616727	0.756715972221398	0.66465007854922	0.7794469849626	0.695135586313912	0.695362509485247	0.607589441103481
SteCoe_8134	1.07274408289263	1.14139743026992	1.18677014827828	1.04063311590003	0.923493202001592	0.93752223389567	1.11037194250633	0.964882495905662	0.755039264998683	1.10165725443277	0.907978743987645	0.899270894241875	0.895703970766086	0.968041396596136	0.869704543998668	0.892451944342268	0.900012113317204	0.960412458033787
SteCoe_8135	3.00107096901947	3.19373188616344	2.70906359536535	3.15889610045336	2.8768134799917	2.557377761903	2.98503253056235	2.73181593645347	2.87309975379931	2.6344321204131	3.03761445467088	3.30748676882101	2.77578980910065	3.16487878274953	3.01952330668418	2.91227985068542	3.43676305977496	3.05817196080676
SteCoe_8136	0.259629795128636	0.383200253179799	0.217565187152355	0.331916157266678	0.1248701271209	0.216657680132907	0.228455478121675	0.176882841220374	0.126601188497108	0.305205815136157	0.312380386633382	0.217469390566398	0.353073977071152	0.243722727846479	0.386862553888327	0.378530679627895	0.239191507711245	0.253391893044832
SteCoe_8137	0.871561966194285	1.02314211057706	1.4146921920511	1.29824312485565	1.26073888213027	1.43393509052045	1.39867139141685	1.45138709906058	0.730640292017193	0.738185037822612	1.20773699287036	1.08260737050992	1.27476260925813	1.07424230915665	1.31254141505225	1.55165275130893	1.46745841649087	0.868109705859528
SteCoe_8138	0	0	0	0	0	0	0	0	0	0	0	0	0	0	0	0	0	0
SteCoe_814	2.37748144310067	1.89465378472834	2.48313882511716	2.23243271327612	2.23633198442335	2.05971826460344	2.04837382627766	2.14668454660356	2.03127394806226	2.16003269234232	2.29217850690549	1.91483854306415	2.07235853997507	2.06464482597027	2.10168881739801	2.0514396551059	2.02194566033759	2.03927971636304
SteCoe_8140	3.3765229309958	3.54554002453663	3.45332974271033	3.15824322708194	3.58654261534018	3.67350717577331	3.63959468450296	3.66004909981601	3.2627110236484	3.42624627492596	3.437326338922	3.74280260196656	3.36538234953677	3.36555493602285	3.27869974653033	3.47116852919612	3.35806349553862	3.7284993616613
SteCoe_8142	0	0	0	0	0	0	0	0	0	0	0	0	0	0	0	0	0	0
SteCoe_8143	0	0	0	0	0	0	0	0	0	0	0	0	0	0	0	0	0	0
SteCoe_8144	2.08736905398148	2.02108574604698	2.207350889259	1.85078541356667	2.0430501747508	1.99513258927144	2.06029122465139	2.20487103797295	2.39664070351537	2.81868553409505	2.1712812423417	2.29916972033077	1.84522618367523	1.95279840698324	2.21085390560569	2.42381626548249	1.88267135908419	1.63690032432935
SteCoe_8145	5.35114896776348	4.93621973941462	4.85241347985699	5.52047630975319	5.20376198492012	5.22983467347464	4.9756476897272	4.7013742875137	4.47154114627915	4.74335952625393	4.5845867365773	4.29060679539338	4.40496258121381	4.96112819531554	4.60968283194293	4.14091362058339	4.04939920928792	4.37431387417426
SteCoe_8146	0.796811327507405	1.08844060945732	0.516652306131577	0.935571795208582	1.06376231218538	0.846440113603016	0.624266925247206	1.17459356992923	0.454377674516658	1.36454738597496	0.970974474344153	0.952575453531858	0.820229987651313	1.03918953750395	0.928479383393788	0.998743278573549	0.908365186814705	1.15219630664776
SteCoe_8147	6.128507774871	6.07314499726365	5.80896634297334	6.02420320177151	5.84721252577023	5.75903466966339	5.90213411047147	5.61697845691423	5.23796125770301	4.8780713005444	5.64469254426942	5.71030823589844	5.43242487147756	5.50465574505597	5.86662929204471	5.98141226213556	5.60192207580013	5.60328737132384
SteCoe_8148	0	0.214523499230564	0	0.144820295862431	0	0.648422393286737	0	0	0	0	0	0	0	0	0	0	0	0
SteCoe_8149	1.31884253388796	1.26282358263133	1.35590578001039	1.59829004279671	1.13457549372478	1.08324820813411	1.04491513431906	1.02545086769765	1.50303513521074	1.5842511187073	1.72081293813515	1.41981278034925	1.33189712828585	1.61965979003009	1.26352838056699	1.36357655669335	1.27852815705059	1.57848183777
SteCoe_815	2.53493050935271	2.65508513990554	2.54102786699269	2.71882870986346	2.7419692903362	2.74004784301395	2.67850740736987	2.5754286108472	2.87319819595129	2.65321413318387	2.72263095184949	2.89089287026935	2.69031288705779	2.73430209659687	2.46246285455796	2.32635007525081	2.63854549532307	2.92295768517887
SteCoe_8150	1.26495915311744	0.906452602448524	1.59168182065149	1.3140097785532	0.890940772557072	1.65572638354372	1.4804874735755	1.68195583897839	0.544386101270316	1.16384234473658	1.03771795107718	1.23111075696934	1.6312214656461	1.11071145126493	1.25634038797986	1.71509290347876	1.21833881755365	1.79101233913984
SteCoe_8152	0.743999963670955	0.609320316827747	0.622129060134684	0.543042791240785	0.50928494911731	0.600075252313088	0.506046923407501	0.509758650829484	0.305621751096201	0.398307046735701	0.413244282504441	0.64026661999705	0.379807188622079	0.448377867375973	0.370485625042254	0.367801931619467	0.473193171369172	0.389636248094488
SteCoe_8154	0.540717494025855	0.720579064774986	0.347683052859611	0.584064380600634	0.44726502353699	0.325726616625475	0.472254928454754	0.698289596030936	0.26817550434837	0.218891811787148	0.565932974030561	0.366974560611665	0.251339349867476	0.462402148928441	0.37121796006608	0.52729317463311	0.544411876441884	0.551767987275402
SteCoe_8155	0.903323893708144	0.857929293318676	0.832540665976669	1.11935900735505	0.811631373197507	0.768114403208568	0.570658283574563	1.10687630416252	1.01155117996421	0.913589886801459	0.789408328396448	0.980314773358858	0.83910573666749	1.03291261815199	1.07191252823083	1.08898335582208	1.18926130758307	1.09413640140724
SteCoe_8156	6.85092516040846	7.02572197663485	6.75477052124935	6.74007452020763	6.95861241288145	6.88306207070139	6.89370451809388	6.64766541421894	7.70347836765908	7.44498099327302	6.91747632813306	7.06620923463299	7.11552214683949	6.95459567386428	7.02846430701335	7.22796476601851	7.16296880020535	7.22536514912015
SteCoe_8157	0.355673888539269	0.147779916968917	0.100743567687342	0.212414766703376	0.227639355080808	0.171314949367679	0.201998042933289	0.214487211008259	0.348736915908342	0.403435037261522	0.0752883998654902	0.161525998655291	0.210734464750865	0.367345721447255	0.247406979926646	0.159808007864132	0.164076360793524	0.101657874748597
SteCoe_8158	2.21710707178772	1.91429806544629	2.93702084983326	2.12019505051451	2.32973537024628	2.46904905086974	2.41312143853461	2.68706766023104	2.19172998957913	2.07794124076763	2.10657797515387	1.98052494041789	2.30392699737802	2.21828937902561	1.96155817771415	2.1123833974592	2.04657479666156	2.2450505269841
SteCoe_8159	0	0	0	0	0	0	0	0	0	0	0	0	0	0	0	0	0	0
SteCoe_816	4.26513823273577	4.11723436990335	4.10501143341655	4.12575215628433	4.21808319975588	4.29481563201778	4.26816803276932	3.99925570958095	4.36936054909025	4.29289996385187	3.73568666119249	3.83403242038499	3.71811329294594	3.50057973125513	3.84390790166805	3.89690577936251	3.77675769339543	3.80197304585697
SteCoe_8160	0.0989735823899865	0	0.0873868312644683	0	0	0.177456115811121	0.0919262292293588	0.15451329076383	0	0.259299683485266	0.15297838314202	0	0.0721188142756756	0.058774558790924	0.118762991160075	0	0.111903337986379	0
SteCoe_8161	0.436388979134536	0.320823025933337	0.288229273710596	0.222355638433257	0.33256008182643	0.339760722554565	0.440870444151559	0.297540471840333	0	0.793691207317756	0.384574253668831	0.128168115544002	0.40171172213327	0.42448454138177	0.302863969679204	0.239765791087187	0.396942486609352	0.459425413872522
SteCoe_8162	0.542467352730141	0.461596254759229	0.584682568880752	0.482543954625365	0.53063157504399	0.411820007550218	0.490194629312131	0.650405777616899	0.516384213103258	0.867456468827624	0.525197651651675	0.391530908001811	0.896211869291647	0.566577699611937	0.502917989702719	0.310627702051658	0.37792850526068	0.488731779833676
SteCoe_8163	1.82750374892542	1.32312979098679	1.83056104221744	1.43669825490712	0.796052703233827	1.00074881887144	1.40746881990907	1.26399424793417	1.43118803254231	1.15762427919719	1.6056744568433	1.08947110966081	0.799111852672105	0.885861360075025	1.52519444769395	1.17576062479905	1.21700708565742	0.841681665373518
SteCoe_8164	0.309063923920306	0.303456228227733	0.664594047198726	0.523912729564316	0.500946897752415	0.42429227430249	0.609859314791089	0.598114305181652	0.628263336732696	0.20819246920356	0.494105495777914	0.386834339491575	0.839859440606323	0.688063963262473	0.592750324667921	0.54597948665508	0.622764263801665	0.659720908311065
SteCoe_8165	0	0	0	0	0	0	0	0	0	0	0	0	0	0	0	0	0	0
SteCoe_8166	0	0	0	0	0	0	0	0	0	0	0	0	0	0	0	0	0	0
SteCoe_8167	0	0	0	0	0	0	0	0	0	0	0	0	0	0	0	0	0	0
SteCoe_8168	0.79459543094606	0.688297144209104	0.661199781298727	0.771287029841074	0.707615889803115	0.579334306685458	0.494123169312738	0.622692992638746	0.525952640349972	0.21859234039318	0.904190897239162	0.784302540971138	0.864659392605569	0.869058757015963	0.818940405914249	0.873957205021624	0.846324788655846	0.60335521178874
SteCoe_8169	4.18481897402581	4.21985079666007	4.21585241416231	4.18375812508142	4.49999368721491	4.26315522706342	4.52348927734553	4.0558486691935	4.4813225862464	3.96551615275204	4.08078629645728	4.16279100649055	3.93237748797214	3.90845548086359	3.74369199130059	4.07042827272419	4.00875627390451	4.27693267422126
SteCoe_8171	0	0	0	0	0	0	0	0	0	0	0	0	0	0	0	0	0	0
SteCoe_8172	0.403601909450961	0.746954729062235	0.470198165702944	0.49688184943644	0.35200568090104	0.566624816042189	0.322300149354567	0.447426453957406	0.616373626531248	0.790600754668926	0.569142625766929	0.635004833650648	1.24883490371845	0.918038474146598	0.568674553584847	0.647614623648868	0.874212034921832	0.703098758066317
SteCoe_8173	1.50907947625748	1.44465351991345	1.57831661468211	1.46625178871696	1.47822678855092	1.49169687060982	1.46997851642291	1.41071086323322	1.40425006512875	1.86505147289163	1.41430444161003	1.58936258292914	1.44308129117389	1.46387157876314	1.51985458574998	1.50439999869051	1.53597058340609	1.6842970556476
SteCoe_8174	3.24817530357973	2.97460987536821	2.99749954933272	3.2100163243176	2.98613101784766	3.02279283961331	3.23076907138531	2.7998849855563	3.00203696513978	2.67462262355213	3.11095851462982	2.95110551405358	2.86095153085015	2.94808281519625	3.15765798301082	3.03727816636351	2.92886007760688	2.78891225285865
SteCoe_8175	0	0	0	0	0	0	0	0	0	0	0	0	0	0	0	0	0	0
SteCoe_8176	0	0	0	0	0	0	0	0	0	0	0	0	0	0	0	0	0	0
SteCoe_8177	0.420776090304141	0.609002131053738	0.469490525879013	0.767090615312728	0.44163277347892	0.377785747440255	0.882963106901945	0.687704344466572	0.294082459466179	0.962014635261141	0.696604148639001	0.515444747278054	0.779548994669498	0.929270760205131	0.791124976946056	0.545082374786963	0.846288039255005	0.76463292378285
SteCoe_8178	0.705024017845562	0.843649094115082	0.788784108991465	0.638371045654889	0.677064353443074	0.50695317147976	0.694010018158165	0.658195509164562	0.702870351346013	1.04163558566478	0.543250697409093	0.668518327081296	0.531118999466578	0.536611575312927	0.614009913058658	0.653998822884246	0.554292713141177	0.580338110867826
SteCoe_8179	2.9545085834911	2.96099088341336	3.00420382471938	3.16438332518285	2.95288592484782	2.91110470030095	3.03279714828663	3.0471026822914	2.97292300573249	3.21112764372418	2.95227376145261	2.5818569097718	2.61957861125993	2.6120754149913	2.97169093798429	2.78768155412497	2.83696848335717	2.89448836274802
SteCoe_818	0	0	0	0.0600688920513481	0	0	0	0.0730002079823871	0	0	0	0.113481336039541	0	0	0	0	0	0
SteCoe_8180	0.565869918288842	0.297447926708731	0.602595990535333	0.73738875398971	0.237909312859727	0.485493707671739	0.299520951434886	0.545767114219074	0.289184094488353	0.138132685495793	0.525566692066938	0.493264736248086	0.596173015750128	0.504413030780693	0.496834394637199	0.690983084394387	0.261395253606699	0.422384473355849
SteCoe_8181	0.262676317332916	0.369833050900433	0.233263952969473	0.137157792570424	0.127271051772726	0.245870936472431	0.297508565790177	0.214495549930501	0.741780263245724	0.718607529081551	0.751878007721786	0.563841786082409	0.492070415188636	0.472203429811066	0.486181621428206	0.446963452067374	0.409679302454554	0.385675831606912
SteCoe_8183	2.09880123779762	2.21289605164379	1.65518302353545	2.15842908226045	1.94695521052786	1.89177983925206	1.93147749934372	2.29991287303231	1.83847505996858	1.1056682388336	1.89798472342092	1.90717050732193	1.89399639584646	1.98199094158084	2.06614159210403	1.92413531930699	1.89887718998471	1.89518545510571
SteCoe_8184	0.342122748335381	0.472354904602514	0.367818912905409	0.488302733426568	0.468293560044768	0.448062086872558	0.284032676364709	0.473095423215255	0.491333549680922	0.935830187609499	0.275682932268585	0.323331999136664	0.448268192915905	0.360549481993404	0.370522364698798	0.449248807890948	0.615212966449595	0.240099690670971
SteCoe_8185	2.96530506265065	2.95057585656499	2.95066052010467	2.98501495217868	2.89823264249027	3.14739939272875	3.10082608171557	3.0201986067453	2.94471717129393	2.89590560628864	2.86610647531099	3.22088732380212	2.97380237573772	3.01801026090049	3.02360653317152	3.02969471097831	2.59131671226447	2.63701790997536
SteCoe_8186	0	0	0.109434314043784	0	0	0.116039774373344	0	0	0	0	0	0	0	0.0743542663727785	0	0	0	0
SteCoe_8187	0	0	0	0	0	0	0	0	0.620959858189679	0	0	0	0	0	0.224352899551511	0	0	0
SteCoe_8188	1.41540124053521	1.1299990926107	0.925586429625002	1.06544563986009	0.894716694434921	0.817503089627203	0.907287353159827	0.639664598247486	1.75691617513705	0.647907515097754	1.24112271088094	0.973723186812113	0.917324814371132	0.905118499574921	1.07653420093558	0.85028641682362	1.36996439270294	0.794592129764088
SteCoe_819	2.6475972484108	2.83200635964666	2.77138693282331	2.58001463247183	3.06179056482558	3.16931640064695	2.93053885165298	3.25369878343707	3.5787447853531	4.37130293279688	2.83450586619919	3.23202147709805	3.31817874009724	3.3295384346357	2.83834680181006	3.49113475557031	3.82156145977076	3.7986994724609
SteCoe_8191	1.40964315492453	1.22440504071581	1.44206088374308	1.82449330676161	1.06494136602265	1.37168957838289	1.63232584351029	2.06372431738042	1.80643719453692	0.934058191521089	1.91383846875499	1.62846660501975	2.04472767822031	1.98089354306688	2.11411737861423	2.10296456585249	2.38510491239998	2.29334591303392
SteCoe_8192	0	0	0	0	0.0546707359439542	0	0	0.0482369280751777	0	0	0	0	0	0	0	0	0	0
SteCoe_8194	0.337443183424914	0.713387621057506	0.286038020307095	0.251046048793804	0.320855759159673	0.379045282742724	0.352967647605647	0.67282486898615	0.284670413100601	0.323020749539321	0.508870501963272	0.297044616555618	0.4258324851316	0.635007636070977	0.512326029905311	0.445758748907589	0.741631113705039	0.729102085806702
SteCoe_8195	1.80172155741106	1.94955413195012	3.26390457499626	1.78340492794148	2.45473971845584	2.6677506534126	2.61027689183715	2.85609964672064	2.65976200831409	2.83131845448635	1.98738132701146	1.92059585612762	2.38617234717278	1.66951255104999	2.10112608163709	2.16036885083108	2.41779637997439	2.67036143409781
SteCoe_8197	0.867018660106067	1.4158669855807	0.89654807917278	1.34265519287649	1.34326727353608	1.50626056213876	1.19268697321719	1.14255123143117	0.770754818039084	0.576741555587912	1.11073507968488	1.20463218810047	1.04278503559369	1.29779569254781	0.935991346649643	0.714847452922174	0.713529263195398	1.12211983818747
SteCoe_8198	3.18870482582533	3.34122018162431	3.36899896877646	3.16195547248453	3.35737181560902	3.1919416652287	3.32171087533693	3.3540819254907	3.13175566047153	2.85336312249574	3.02580991422863	3.26829758370675	2.72429700514501	2.7378605168258	2.84280193311232	2.9007369894923	3.22424170413605	3.48872314318946
SteCoe_8199	0.0453864039735574	0.0447433126121327	0	0	0.0409620842579611	0	0	0	0	0	0	0	0.0621945750084445	0.0259576779638166	0.0267842998061202	0	0.0980224866802695	0
SteCoe_82	4.45201440979287	4.34463835027482	4.49089354958059	4.4085867988448	4.57191574457618	4.59635364692256	4.672310793021	4.91458582322465	4.50446930069486	4.57397229897151	4.08222595289076	4.27943959347344	4.36908254927318	4.40698282982325	4.10523003017886	3.93562421041722	3.78038636900935	4.10802741068035
SteCoe_820	1.01773430447297	1.1216888250577	1.16885999539421	1.15243285725506	1.03179096974943	1.54956267154825	1.22387919827436	1.13207781660682	1.88680568275881	1.842515008914	1.77544912591046	1.7695758753712	1.73249209219371	1.89685198774837	1.51472806561705	1.68964564663395	2.2493740585866	2.01240152593035
SteCoe_8200	1.4293480163682	0.969463709996838	1.24460691912278	1.22760309682731	1.2204079023754	1.30386359592646	0.93827975131709	1.27688992901206	1.79746096853006	1.90430356268297	1.18260023392133	1.49522367751496	1.96549003015952	1.68677937527363	2.03064900017695	1.97012808347962	1.66150517574567	1.84126326339248
SteCoe_8201	1.03544623598758	1.00497968983814	1.43001947032149	0.647407830566052	0.761135160048297	1.11659250104341	0.862791386039724	0.941568502784835	1.60555336647606	1.28219197606169	1.12055450332285	1.09105463427102	1.56125466867226	1.22139350234192	1.19557732195996	1.36736828119061	1.52458539704335	1.39545012151795
SteCoe_8202	1.10345951401355	0.546723661817593	0.322628395764341	0.846021806988253	0.717178007276262	0.96341292023092	0.904717589100903	0.531207310049231	0.26849263004562	1.25470070623394	0.964460757994158	0.984611848305607	1.20332675418787	1.19222326977549	1.14435486502117	0.442411020639183	0.914781038669763	1.29142919400267
SteCoe_8203	1.74206402852897	1.44712216069013	1.64457138210075	1.61491556794585	1.42782685066438	1.52907412859595	1.62676021667404	1.59444491487011	1.49508458887823	1.55889341834014	1.5004192039932	1.54069705448873	1.7090106830603	1.79664478449502	1.64129592353836	1.39502316031997	1.81935202572167	1.6934959981907
SteCoe_8205	1.47561672811438	1.10969559741451	1.07816920590833	1.25690474760117	0.970391625230847	0.916236709048511	1.33035516783887	1.13893310006054	0.829491673469764	1.83994352143854	0.834374001922835	1.41606666124936	1.34656524034451	1.66640847321326	1.61368815689872	1.12672990742397	1.2733872667997	1.16714172106477
SteCoe_8206	0.967949464939065	0.506788189041266	0.836636048388983	0.853409261845714	1.06444530363833	0.778776968087193	0.83002991915346	0.900385970747582	0.948783595393846	0.477664027581685	0.995462567107455	0.836019714449676	1.30645932437566	1.06158497858879	1.23231318268101	1.03051402292882	0.936736718304084	1.31759981271506
SteCoe_8207	5.6618239677844	6.13954869462089	5.97453336823164	5.57174370381289	6.26090189660084	6.25911563869944	6.21067443140201	5.92630977119312	6.82807225227054	6.80298937245232	5.64493193534105	5.88498532181491	5.90992419268227	5.63152785344459	5.28833633852396	5.79149334671655	6.27090296098782	6.07068849109855
SteCoe_8208	0.219599574823633	0.0696994331457817	0.227994939073969	0.275896146250211	0.252110695715748	0.25736664432467	0.203205796223807	0.254002915906036	0.264462239217217	0.182718277044617	0.219832047120919	0.287584030306117	0.383812179321629	0.335968095473549	0.303040428942524	0.307049824937094	0.2597289589853	0.312345553445043
SteCoe_8209	2.99507584749732	3.01122063777729	2.72049296199926	3.03175437351296	2.82374007479895	2.85135092399531	3.02423337632414	3.00721845147607	2.81101773879195	2.96428794004544	3.17922232870173	3.26839745216047	2.98360994999052	3.00737785607303	2.9813698299308	2.87890518989603	3.0031650771613	3.15884474415535
SteCoe_821	3.7540725051438	4.0571330697795	4.11023667630966	3.89761285407882	4.4546824839377	4.49147484705537	4.33803207783987	4.86673994211637	4.69360290987345	5.02710145130404	3.59045328238584	3.96104183689274	4.04576617306959	3.89206793746298	4.40763638811438	4.44408634466993	4.38068735882232	4.11654702814719
SteCoe_8210	1.6109253085975	1.88522779177197	1.84706856029668	1.98589072483997	1.7549537713168	1.83848503775994	1.83426280291447	1.88100160729409	2.20582510840538	2.08062191502481	2.36373774749383	2.47170342423532	2.37684851031764	2.49748800923806	2.00178869810496	2.03956391995418	2.06002034342838	2.30000540654719
SteCoe_8211	2.05361458247823	2.19978063273829	1.95532087692863	2.08068797826985	2.04887451937935	2.06140985034798	2.11218798458434	1.93883141219952	2.51972419343903	2.38373202743634	2.31774430189252	2.22230626610901	2.56732557853935	2.7532364970618	2.74628201183266	2.86400002728458	2.7706308828569	2.64989254167814
SteCoe_8212	2.47782541596019	2.32084709654699	2.41337396824497	2.55434492160976	2.30656256524461	2.35091619031785	2.54515320741317	2.11787046643049	1.9132193964296	1.66733015773545	2.16716990531205	2.29833158931696	2.12598630288904	2.27179418572398	2.38245275514374	2.31031047834657	2.06141963828139	1.79166859194625
SteCoe_8213	1.69916047744103	1.57221232823466	2.00910969683351	1.82800469241808	1.67309925213044	1.64707202652316	1.34540040991303	1.55610116134594	1.76791065557667	1.91223520548969	1.72187455071732	1.7263936746831	1.81846425975441	1.71068208034891	2.03268366993802	1.88180578626276	1.77888711473978	1.90935697222664
SteCoe_8217	0.458705008295923	0.277794900015835	0.248736427851882	0.290401687450885	0.422167996599906	0.30700077672469	0.260838871932898	0.379895132917727	0.339545876582506	0.165542395875697	0.442461895158342	0.28116959197648	0.404137359256122	0.487332814570452	0.546309785548143	0.675769572560299	0.13509408838955	0.056059532173439
SteCoe_8218	4.32304161862052	4.9456946834275	4.44089227623496	5.05153529284678	4.83610272540212	5.14862435013722	4.83975517386827	5.2788212482338	4.71597876800681	4.85565142664592	4.90430410869405	4.76580035069962	4.33131469870782	4.32870367517554	4.32754056439871	4.01832317661895	4.88302993643225	5.40138907096919
SteCoe_8219	0	0	0	0	0	0	0	0	0	0	0	0	0	0	0	0	0	0
SteCoe_822	1.32928350811166	1.26397247211114	1.41364966327392	1.3053185123586	1.41807405945255	1.12733019135729	1.1989720367206	1.227209724289	1.27130956406036	1.28587712235413	1.36994748953962	1.53373980313446	1.46325037943935	1.43885865837947	1.78776302095048	1.8243993645947	1.31072314176843	1.16113950827809
SteCoe_8220	0.685516012626182	0.535369901724706	0.519227683228107	0.443788207766911	0.500468319812226	0.634579748141275	0.313805229761565	0.479049610029339	0.42915134525702	0.103553512551936	1.00450208844301	0.45048751527102	0.704301696712266	0.726723164602461	0.825307256501762	0.507027512624457	0.63170086173934	0.695318481686422
SteCoe_8221	1.57315688372734	1.9134825160416	1.25063337236498	1.11652606288306	1.69363675847836	1.89618632988765	1.26361804124926	2.11695143105139	0.602472186157147	0.441977850084032	1.15517925177942	1.32010277318396	1.24003667466804	1.25325708363027	1.08268584319348	1.41045900484979	1.20464369376546	1.3196205277774
SteCoe_8222	1.20980564953442	0.946198828770078	2.00646835560276	0.696442629461453	1.67939098780893	1.13199366024941	1.80489939125261	1.95873160438617	0.471304000044021	0.428086138623847	1.46659594327692	1.03345094859303	0.590184978310288	0.645014620440067	0.924131569381825	0.62473022359387	0.730059052261386	1.26853558507219
SteCoe_8223	1.75946157841833	1.77016539225608	2.91829445379862	1.60421192118086	2.48171826785008	2.18674507665914	2.6876100619114	2.88321939354385	1.51369616552209	1.96387236557224	2.49886498821046	2.03169103186156	1.79116521954333	1.62758309936485	1.71834732383541	1.31313523661073	1.79985172129545	2.1504311605308
SteCoe_8224	1.52122526568843	1.78989424225024	1.40304076306674	1.46412758940732	1.61083977964394	1.40336744275919	1.39966836286958	0.987387874332063	1.28783957747545	0.907028462913656	1.57654962125896	1.95656664097605	1.67122771009036	1.39374353980039	1.41088814090469	1.61792499631975	1.19352816045695	0.953973283120003
SteCoe_8225	0.117973604378692	0.27377844484583	0.144367374697609	0.198521516788756	0.21575581849568	0.137878535738747	0.233018263360158	0.0545483857910004	0.257212993397335	0.395371131777757	0.18739681617526	0.394751851150186	0.236274797127535	0.30006422361556	0.44957433759678	0.37612275459886	0.229932684179057	0.236163735195227
SteCoe_8226	1.32871751181588	0.53449766316144	1.39613205553923	1.23920935986757	1.4882623771745	1.42133998347739	1.08514999537572	1.43202217635193	1.50689230018172	1.0360825191514	1.29588181781228	1.26346644090405	1.7402036669727	1.2469183958767	1.89757936686373	1.31845116366081	1.49809872270809	1.15715643473589
SteCoe_8227	1.53337559808161	1.05615264931752	1.54440818048386	1.17180919419631	1.72198150018627	1.60478553706122	1.470675137678	1.78741815474212	1.68728836668536	1.69958480291902	1.44719978242857	1.55864575834258	2.00793371969173	1.77075134711576	2.02958148580707	1.47229703746329	2.06076709949999	1.58921025514963
SteCoe_8228	0	0	0	0	0	0	0	0	0	0	0	0	0	0	0	0	0	0
SteCoe_8229	0.952253511567677	0.772109094189031	1.00778177755515	1.04643129667446	1.00474905587962	0.845926099940946	0.96788206708222	1.42288672717199	0.476875498264586	1.23379635580067	1.01060525640189	0.785452469484277	1.08391716468913	0.974119975239452	1.16125312798343	1.11315457783881	0.871105303942236	0.930141574919178
SteCoe_823	2.42027124358921	2.93504863326657	3.31068613944293	2.78407239825973	3.01945774950577	3.17121552824864	2.73080758734709	3.24703417401908	3.43491941613452	3.06805785080898	2.3436445835836	2.42377122648547	2.57962444950344	2.63276148658515	2.82334509842565	3.22450822048932	3.37473422548572	3.18563580276592
SteCoe_8230	0.552866679469934	0.480474037887936	0.691079543089128	0.422909857280584	0.657331667205092	0.5586252245911	0.240050766039125	0.494517722382863	0.688224253522089	1.289159839954	0.469909020032321	0.57556341322355	0.862070201475418	0.594275868834043	0.496809121814994	0.691385684686672	0.722532652659099	0.595620359696535
SteCoe_8231	3.0389399770896	2.55964304657409	2.75771083358149	2.82204498328505	2.90118758643818	2.62182068561154	2.67171917625654	2.63566083734253	2.85453466743834	2.55090932129175	2.87156128525729	2.60157471129024	2.46233006067738	2.4762426789736	2.6896899619775	2.74653992451007	2.39032633550585	2.74713523569517
SteCoe_8232	2.21757498147353	1.7476142521278	2.80493465807644	2.45179525854607	1.80455211185829	1.61181839660073	2.00324765343227	2.18967280496951	1.96941005850703	2.13378859310034	1.7757730162135	1.44078169689473	1.41318013343938	1.24784093861985	1.77637686008538	1.82174384628757	1.91398635638304	1.32111289090757
SteCoe_8233	0	0	0	0	0	0.0304768862491393	0	0	0	0	0	0	0	0	0	0	0	0
SteCoe_8234	0.279908754139872	0	0	0.197926883675823	0.467913489723632	0	0	0	0	0	0	0	0	0	0	0	0	0
SteCoe_8236	1.79840002015319	1.45459129186591	1.90946135819056	1.59446625059379	1.32069420968026	1.58751702229505	1.36266416354849	1.49624437364511	1.38404246141918	1.54346484596458	1.46422810612163	0.978931738866084	1.27551920990157	1.23121836703703	1.41741761034787	1.22401510629224	1.26095364710081	1.26942288834967
SteCoe_8237	1.65988250626247	1.44883690054839	1.69275710607423	1.4748580649398	1.75292305233297	1.71664777212901	1.72587762492042	2.10085096440304	1.65763324466606	1.83336559053992	1.46326369366805	1.42484866433834	2.02543098599007	1.875773725789	1.68191330846131	1.71127318541778	1.95785526779974	1.92384050473767
SteCoe_824	1.11532235094478	1.05985686424513	1.38356852851813	1.09274910481662	0.673383055883538	0.879447774331429	0.986589312428853	0.792962234899031	0.669606022559325	1.38102706348179	0.982496150352637	0.71956814365387	0.937799445531531	0.778178013980952	1.11060990159723	0.715523937479417	1.02704996613346	0.914760468284813
SteCoe_8240	3.85658453633941	3.66850902233984	3.68213444597956	3.64621333411909	3.49077380952167	3.11931187707351	3.37911861780452	3.30022843995636	2.69644499858587	3.01180251877793	3.41898377363102	3.19219378503027	2.74788362913489	3.22908981625777	3.35209305532276	3.47952180741246	2.9519773086306	2.77039984449253
SteCoe_8241	0.281885705638261	0.237427689070842	0.387552319328103	0.275785251754401	0.439708430464516	0.406569980493254	0.262187122386926	0.357424264565639	0.372064884300962	0.262653142454126	0.38194929527795	0.0656092194073098	0.172741104261287	0.143449086558014	0.369116508518824	0.385431740271995	0.545158201319772	0.456398407062889
SteCoe_8242	0.168756512705707	0.166484768322263	0.364978180868368	0.189679892457343	0.346304220783253	0.411453675794403	0.291289784178656	0.586973446520212	0	0.119187128187485	0.101720146316208	0.206086392777809	0.174354958438325	0.23129608525906	0.102054053053054	0.156964079411413	0.567783046471631	0.312019072840092
SteCoe_8243	1.60467731963885	1.7886455267601	1.70894113083632	1.80649021022345	1.82077517128546	1.85487150314208	2.02915611558022	2.1076652878125	2.0580209033076	1.91767110606135	1.94697502244687	2.01877287774531	1.84768385309795	2.33521004903654	1.51765888556117	1.68379985114565	1.70059816098606	1.66366647702975
SteCoe_8244	0	0	0	0	0	0	0	0	0	0	0	0	0	0	0	0	0	0
SteCoe_8245	0	0	0	0	0	0	0	0.0403934084302046	0	0	0	0	0	0	0.0302028390197581	0	0	0
SteCoe_8246	0	0	0	0	0	0	0	0	0	0	0	0	0	0	0	0	0	0
SteCoe_8247	0	0	0	0	0.104992168205323	0	0	0	0.230433303948766	0	0	0	0.0848436341979037	0	0	0	0	0
SteCoe_8248	0.581702916812998	0.612130514936223	0.777087168701852	0.763695744388593	0.769758543660764	0.600293301230037	0.623548448968971	0.9491597880298	1.0966652399109	0.543781262680415	0.670831055616468	0.328073884123543	0.841376230196503	0.727087295650211	0.762207984899716	0.990939732919112	0.682232883115715	0.637242253082144
SteCoe_8249	0.975875987503414	0.84021680467709	0.816415999486497	0.72946338573594	0.872110550877726	0.558569526153417	0.85632843004453	0.526837782304316	1.34403831246575	1.14016389506032	0.988496777513295	0.960238189677813	1.51683707930923	1.41364554098326	1.09197037509677	1.38341798607371	0.757478280613098	1.02173551172049
SteCoe_825	0.867930230771655	1.29838928550399	1.82377269061024	1.05622146019303	1.77813005425715	1.77066869811757	1.45570916911612	2.27276689114538	1.75597764352987	2.00698852509177	1.75327852787618	1.753615083441	1.84093703318282	2.21824781456482	1.89684721390113	2.43042893617323	2.41575172303296	2.37149502418135
SteCoe_8250	0.982905623908485	1.0998451181526	0.616526292318802	0.737204380588641	0.696488723438162	0.573813152134379	0.534615609978838	1.13310163343553	1.46917309266085	0.328626176885585	0.813694647309814	0.912270036288832	1.27943334279457	1.41381286685841	1.23540581670863	0.975045802141382	1.15896903059533	0.751592762348682
SteCoe_8251	2.01039444320936	2.78320431859978	1.7149445643686	1.82378498292541	2.09792608825083	2.07906303053526	1.84532233078625	2.62553078450231	2.22344213531203	2.30118350512661	2.27362208835694	2.10583601512556	2.13258849114947	2.77572663154659	2.37273617995424	2.76987527751199	2.44320347711289	2.63079865008705
SteCoe_8252	3.24753860347439	3.28969151878346	3.12994099733672	3.71565318725342	3.1171896546248	3.48750123469501	3.31162619585038	3.16432424796127	2.54295453721201	2.42662686914281	2.62558900740458	2.70060231032051	2.72037424671657	2.93194165382746	2.88206840357794	2.97205822631596	3.06377020924395	2.90322994414313
SteCoe_8253	2.92955111577536	3.3619605053199	3.06223374181077	2.9776831323185	3.46979394277039	3.58985134522455	3.74988901957555	3.40198763221951	3.34398339078576	2.95457323934797	2.83486839724562	2.90385241827124	3.08741521098738	2.9998254914286	3.16219337972791	3.35421502876501	2.87125820307178	2.73652438497479
SteCoe_8254	0.820665924891877	0.702770168338959	0.869805218090058	0.74516810181382	0.986659403883616	0.928444516814496	0.952142235967621	1.09130501652635	0.537888774259885	0.696204988822921	0.832694347596715	0.760981013280749	0.680407868799344	0.723959169576565	1.04793934819937	0.913838610431957	0.81922353132723	0.778113312088545
SteCoe_8256	0	0	0	0	0	0	0	0	0	0	0	0	0	0	0	0	0	0
SteCoe_8257	2.60811285772144	2.18412365789306	2.88610577679184	2.72994868955991	2.66042242415464	2.7772006122517	2.80946079847182	2.99673122347153	2.68138817525593	2.30333582428954	2.36656121080657	2.44206180466164	2.50502231557615	2.43059847736562	2.77160899192175	2.49462399269092	2.50235210050212	2.32978450821035
SteCoe_8258	0.351109334593825	0.911114588618789	0.312486151310907	0.343666926212994	0.286447219276115	0.328370693360485	0.246240111856302	0.484944153131837	0.283159027671941	0.13572605516597	1.08055822136704	1.12305533615636	1.13226905333029	1.43105694943974	0.379718758164174	0.647323934547701	0.617506493774799	0.676647597437573
SteCoe_8259	0.359153853736689	0.634405862988563	0.325135069166019	0.278159263236633	0.414360743566897	0.422062364125873	0.354564716539543	0.511248189424927	0.4253421488018	0.495768580030966	0.616466502218073	0.656098482197359	0.684539740708397	0.486095047448099	0.568523583179267	0.753961179548423	0.699924740924249	0.664654834675346
SteCoe_826	1.04545635302559	1.28028797814399	1.18527582770758	1.02231785035623	0.941626225885472	1.19413557259618	0.909335937607758	1.15816556443774	0.836177113789328	1.13835005185063	1.79437371006744	1.71971569301461	1.3736620649161	1.73741840956097	1.46230279422449	1.89538640599515	1.68089627798388	1.63741004559527
SteCoe_8260	0.667174558950702	0.513822082267907	0.309947069897915	0.845274714789382	0.560217093983713	0.751034458314184	0.608088379601706	0.449909465699235	0.533585621365563	1.05530753991628	0.7905187390305	0.561490042557846	0.867720750320288	0.717361915273199	0.852734452202101	0.350182143656725	0.919947950983551	0.695565121734755
SteCoe_8261	1.16379072600717	1.12281526316534	1.30968009019161	1.34254665525748	1.3162975637712	1.16901353913852	1.27503672008531	1.25077458677168	0.545968657565783	0.867785601740723	1.16905409720284	0.864217334513352	0.825420394768636	0.661111777157779	1.11609795651002	1.1517166292193	0.636325527167913	0.865262056388659
SteCoe_8262	4.38780170016969	4.08693078474819	4.08826207242987	4.26121732274447	4.03061563526067	4.04625965560714	4.09868936811367	3.78035175899706	3.97698903645034	3.51173771295066	4.14475957869173	4.15447504739108	3.85532508920082	4.04594993986041	3.79123056238472	3.75896278264565	3.98203228921489	3.83396189128684
SteCoe_8263	1.35328595306764	0.9873632558147	1.15390401135461	1.27138630789002	0.852720062176354	0.913597986237678	1.22560137744269	0.874870817538972	0.854058297284197	0.467792821714325	1.24734414556203	0.963483123446689	0.795520040856549	0.898619950225978	0.633960565321778	0.588699108541078	0.789564928795352	0.585835765040499
SteCoe_8265	3.05816491813025	3.08345301762772	2.67351930268055	3.0451217428407	3.04280003114537	2.79245951742353	2.43272362067029	3.06486760020665	2.28391967304474	2.42103719387517	2.75418197310245	2.6354946710366	2.55102764068388	2.3734777535281	2.55397293447861	2.43653655007234	2.47533647129173	2.83605476307316
SteCoe_8266	0	0	0	0	0	0	0	0	0	0	0	0	0	0	0	0	0.0296749490441583	0
SteCoe_8267	1.21310155418357	1.75202047140341	1.19783472199665	1.73561123675734	0.937156111890271	1.04577678539968	1.08204572475075	1.2364939359942	1.33486878843489	1.48428899716012	1.26068695690623	1.26368857214456	1.25139606728998	1.40794184950996	1.05063586577277	1.1053965719534	1.53158780274427	1.62425081097396
SteCoe_8268	1.02041705210858	0.953124516644763	0.616352040014546	0.952571046364797	0.869955106097649	0.974345826139151	0.709927346403424	0.793619375769468	1.23589302933256	0.993465463824753	1.02889829491153	0.837714764193767	1.22207854062313	1.07825498198308	1.02571521272862	1.11789528927455	0.96486819122742	1.26024993309471
SteCoe_8269	2.83313539468152	2.58694611893497	2.32507033426398	2.96942129878728	2.26677584898562	2.38433505940644	2.34042482920733	2.33288938559421	1.84399757492824	1.84163808582754	1.93950938554169	1.75775485678987	1.95033618184936	1.76652946761453	2.22532257018222	1.9023151039541	1.65375860352327	1.53495494346087
SteCoe_8270	0	0	0	0	0	0	0	0	0	0	0	0	0	0	0	0	0	0
SteCoe_8271	2.24977522826466	2.65575822016927	2.10990417228631	2.42958871598917	2.40290421484397	2.38812260911092	1.93595985775899	2.50293193049242	3.05097498381343	2.38884200888018	2.51040586517622	2.64735800630846	2.6037450375709	2.5561986852119	2.5281451113864	3.09329497905473	2.85380181824387	2.62996406524959
SteCoe_8272	0	0	0	0	0	0	0	0	0	0	0	0	0	0	0	0	0	0
SteCoe_8273	4.03109100772858	4.43983442689579	3.91366256214886	4.01640421737097	4.20329335172321	4.17487914583392	4.16346614838364	4.10006411961078	4.47851833390388	4.09590057380219	4.28678746907246	4.39713281814239	4.2153608655437	4.37972160555125	4.32318393696871	4.50606561758057	4.54347240059001	4.08606244709736
SteCoe_8274	1.50087105203489	1.5929464211431	1.73640772796791	1.71052931690914	1.34847070371942	1.63191684294047	1.36415108749567	1.71227590466611	1.02281630892303	1.02249443104011	1.50601876336853	1.32076376016315	1.45338478585905	1.50504934808134	1.72810954956048	1.64489224141695	1.60900314579627	1.32482060001542
SteCoe_8275	1.6211687705344	1.81171044596177	2.50140756305577	1.78196177446477	1.9616416751307	2.19967989156285	2.1641684496221	2.10335200431465	2.576332474214	2.49090689640156	2.15611212314741	2.26754054804635	2.90580641777547	2.49182787938772	2.75975925080875	2.88440094464749	2.6324090472111	2.69843097611194
SteCoe_8276	0	0	0	0	0	0	0	0	0	0	0	0	0	0	0	0	0	0
SteCoe_8277	0.00785632335131704	0.0524583365620796	0.0203105939476683	0.0640425113379003	0.0278873271579667	0.0285089312336629	0.069743400775609	0.0183192088571802	0.0624493593095697	0.0416470415324525	0.0355705759448031	0.0563385848521084	0.051688389786607	0.0513222095676952	0.110644581690939	0.0646481103785149	0.058415551353547	0.0536042002321684
SteCoe_8279	1.17902520127592	0.949244831747432	2.18816897467129	1.36877703303468	1.62774820281136	1.39743582509256	1.64491860854596	2.08074112301322	1.5596424341736	1.39381010865951	1.2382192975832	1.14990017340024	1.5162009698834	1.03959305251309	1.47326256561782	1.38800541041836	1.61846030042927	1.68190151930108
SteCoe_828	2.7672076407988	2.67373861518315	2.64726935573278	2.9137919007786	2.64490869845012	2.54794469810018	2.55776434066098	2.28182586283222	2.49277113790528	2.60798652103481	2.43665476067718	2.44654354624092	2.31491731385839	2.37792038735968	2.46949762246102	2.47120875819446	2.31099997480823	2.22338174835302
SteCoe_8280	0.0400155732948985	0.164947604087584	0.100966845003583	0.0699445763948244	0.0959169998952148	0.0894735334174934	0.0721342119383502	0.134219181649152	0	0.104546928473296	0.0752646573415318	0.117892507937008	0.122784165844856	0.12288728463077	0.0784821836802741	0.048257701389958	0.0954859585679357	0.101639286775666
SteCoe_8281	0.31213202347192	0.221797335757084	0.248773367845537	0.25380447653067	0.277131226451392	0.19443627983932	0.10603494571637	0.31187135839902	0.206052517404951	0.305341515448337	0.190966356810139	0.181980557877572	0.140464761575635	0.161866985250961	0.13062171824693	0.116206816273813	0.134780355827639	0.0603596698958631
SteCoe_8282	0.30983213546612	0.510975064667023	0.645612127666073	0.39501558341587	0.671935735386124	0.431106660461074	0.532934332646702	0.593959565382964	0.744976538189119	0.554149500698196	0.312512987195948	0.511753484807193	0.467921818056014	0.679589395585816	0.579042630335583	0.690217072656273	0.639968323500398	0.489351008759186
SteCoe_8283	1.45768885277846	1.54537109281896	1.41457174178128	1.27307579120251	1.34092175404395	1.52729098572652	1.53501974487057	1.64397442876988	1.48671044294994	1.68830086805182	1.67223797175397	1.47343224316561	1.50707010681341	1.38595390597562	1.53667024313261	1.40141671083676	1.30594349042824	1.56992993611659
SteCoe_8284	1.67423743096151	2.12088156857849	1.58958710763962	1.86537590792522	2.02271176849642	2.10876936088668	2.13703888202964	2.11465638207207	1.1132819670474	1.81830583025851	1.66585374718828	1.45461855633272	1.52435446907923	1.96451606546643	1.37340541928593	1.45174704449285	1.48299815947739	1.58033973896477
SteCoe_8285	0.231211307237026	0.331621715475822	0.206224415632583	0.294677908492894	0.303689552076012	0.218054794190877	0.113989121077951	0.100006736538373	0	0	0.18941465616061	0.40714978989976	0.250667360984894	0.266664223489878	0.148438351533923	0.154145326793691	0	0.212920765111323
SteCoe_8286	2.22396719176495	2.03175790320764	1.96779918072154	2.08224868600093	1.8954165646781	1.81443683763164	2.09766620918991	1.6052409867033	1.68058134596241	1.69530209540906	1.76134896301267	2.07122127946385	1.87265780363233	2.03246795663052	1.77088928744632	1.73600318874062	1.93112329676157	1.66674858267205
SteCoe_8287	0.362996707752619	0.188643238956349	0.239978654491868	0.261325293589433	0.165029216778875	0.206542301468086	0.312345142095247	0.242089319037367	0.0498960010067905	0.184630339678694	0.282074917831317	0.290840956033708	0.327924808983693	0.178322549511382	0.217729710253301	0.276373303887977	0.151713656409985	0.123255306058312
SteCoe_8288	2.05803991033053	2.54575495843156	2.07453128765831	2.30306590509535	2.18829974912178	2.12905040171498	2.10580434605609	2.09879047373052	1.98590260945453	2.47150888135809	2.25062937927582	1.97677131506734	2.01092768905244	2.56934623767408	1.99561888471364	1.92350969719296	2.23304722581075	2.3781588468385
SteCoe_8289	1.16440105473832	1.40190376360434	1.05181366816626	1.03711710397784	1.16011042043405	0.888335160979385	0.912740689241581	0.876934157377443	1.36561728867975	1.78053669713177	1.31125671698433	1.11057016149447	0.631233627112347	0.906173042415119	1.06633288748251	1.04250040542962	1.22147681445561	1.0204997835887
SteCoe_829	0.29437513118783	0.513462581131306	0.509020171469609	0.366697052677289	0.508198512241908	0.613853206628695	0.638709790720721	0.759584325093563	0.808695839992872	1.79513861428293	0.383019077216219	0.305658231758875	0.509038645205365	0.455015879173557	0.33299048114668	0.25406905741546	0.47470755861329	0.55412126410942
SteCoe_8290	1.51072360154241	1.39987970026536	1.16124698792492	1.26598547354458	1.42540811769879	1.26617188730577	1.48539778515267	1.44737598220657	1.22108127786025	0.971687898231608	1.35562784180283	1.23406084084926	1.13284331287336	1.03898121009395	1.14181315822678	1.15955934314537	0.976700103215964	1.2379209015171
SteCoe_8291	2.78261673150694	3.33201597795057	2.61045216158569	3.11225532450969	2.54491566734919	3.22617817342039	2.48133621078334	2.97929620166882	2.33912978885654	2.66601125051039	3.15312990442377	3.41346495341424	2.6619715008242	3.55259631190979	3.10246264078261	3.28046151663544	3.01466655568714	3.27090161884352
SteCoe_8292	1.97753633430934	2.08606667084518	1.90380883105056	2.29338130898092	1.92558192334308	1.73294299116559	1.43062060675513	1.39524129636816	1.25259409211019	1.66606216068571	2.08143495430723	1.79634153068128	1.72998583568976	1.90732567043937	1.90475676646909	2.27559299757232	1.94155475985383	1.92375041519343
SteCoe_8293	0	0	0	0	0	0	0	0	0	0	0.135376444659773	0	0	0	0	0	0	0
SteCoe_8294	1.6632768049388	1.62946461429658	2.13067678622477	1.62513718787491	1.7476341061647	1.90689516823013	1.84296378400331	2.07235121607486	1.59664570444617	2.56802124064806	1.60169792762874	1.69712900131256	1.40161639888314	1.3015106024093	1.51290889207848	1.80235427443205	1.64319273158716	1.45714824062686
SteCoe_8295	1.29922512288365	1.37852340599348	1.95194592390735	1.34999715411966	1.84943070165842	1.83726079875127	1.72853137785515	2.39310170635248	2.20833285447682	2.90277457762842	1.73155098333022	1.82737097409706	2.28407284206758	2.06215309745043	1.42349284019422	1.79410233533445	2.43100491661692	2.46100828278459
SteCoe_8297	0.135892177498611	0	0.0493835247203098	0.0369989013824673	0.0509994158559636	0.0521886795223135	0.0263735511960777	0.0663943054705635	0	0.213708220980354	0.043939954647726	0.0353466505409455	0	0.0321888148518103	0.0331113636090897	0.0349664434796031	0.120546264052138	0.0252868355058401
SteCoe_8298	0.175957274057193	0.140275147863179	0.223622897289481	0.181435117191693	0.38270714324839	0.289493549758252	0.100613633376809	0.216145080959949	0.0386944737034566	0.145472665194035	0.407276168445529	0.286279288276273	0.469957129980613	0.271588011192925	0.124567196549351	0.191130124203494	0.274641087163931	0.238846227155524
SteCoe_8299	0.17809742538027	0.415318638993326	0.519423626636143	0.542053429141698	0.384695354913768	0.215698273152869	0.113137000763137	0.656894643020492	0	0.308854137862371	0.185130310738357	0	0.343245942818411	0.230998691270795	0.712017965971368	0.395530706105963	0	0.419700238627642
SteCoe_83	2.58922015837611	2.91261605927019	2.56131420990324	2.53044583889735	2.82593416323385	2.68837800295605	2.76508744443434	2.74843078167634	2.93669711855147	2.35062185997665	2.28779266393162	2.471223648847	2.48464422317639	2.5358364834659	2.25508457435248	2.2093357246991	2.59329353930877	2.29008033440189
SteCoe_8300	0	0	0	0	0	0	0	0	0	0	0	0	0	0	0	0	0	0
SteCoe_8301	2.82994082182693	3.25852610166525	3.14869166594533	2.87227251264163	3.51719705409625	3.39840876967065	3.23082600769338	3.67105622798167	3.36681155079293	3.65854596281224	2.82905620469274	3.00722041617249	3.45906896084601	3.26507565344204	3.09412503376875	3.59177042021615	3.48680300598661	3.28922165081512
SteCoe_8302	3.32808915498016	3.20017216858674	3.22335243916206	3.61042275560403	3.37913459206567	3.46606433922008	3.6985450756203	3.44967999494428	2.7884301288235	3.17725145408944	3.23749754163818	3.28347244712083	3.24683616464476	3.38216661202127	3.84280892162437	3.61385716566538	2.87059785548844	3.00797108749193
SteCoe_8303	3.4542944130773	3.38225399833124	3.13409417707073	3.31204321790155	3.21590488926386	3.25700511584796	3.21323105068879	2.92752964427182	3.02748391258263	2.90580512306993	3.11173795756985	3.03842985050248	3.28919566489353	3.52498430952044	3.03782454216645	3.08441470069873	2.95464523991898	2.95325803561129
SteCoe_8304	1.83541270371598	1.58106171279706	1.39476842713874	1.72801193165483	1.50211840320362	1.4643948859572	1.52183053315191	1.32247964924669	1.44978011123483	1.38016951810607	1.58970520194927	1.30829030416479	1.67750159858726	1.73699194813502	1.36153812543192	1.10115629838755	1.13145104918393	1.29156153257559
SteCoe_8305	2.65555599055486	2.38039122088414	2.37610087892377	2.71653464978309	2.33817267368394	2.34974542471038	2.59870884344256	2.35556440035254	2.49423375092695	2.32749812554719	2.76735190529182	2.30641484042299	2.74308589071297	3.03121370764742	2.69678579694662	2.46518732185975	2.2035362234482	2.4715589001012
SteCoe_8306	1.87161966402638	2.16676488903058	2.55316751990976	2.24420150611395	1.74614928777411	1.87724879757985	1.42701455272346	1.96409577708182	2.00756375261018	2.31899026796071	1.72805807442957	1.93824761090066	1.64375799557453	1.54756263155647	1.55562066094602	1.4832838903569	2.09675760852345	2.07666738257265
SteCoe_8308	0.803557939101692	0.738243205101576	0.741344463905614	0.791952947563093	0.733111910165362	0.809122435296028	0.744233221860543	0.902819933723478	0.833147840884712	0.940116924727628	0.620100487349934	0.940894487270329	0.48025920497736	0.5848904837918	0.723568861132837	0.934236801345151	0.784854686598649	0.772372773323254
SteCoe_8309	1.21957608628866	1.407000994527	1.29315875138912	1.10698701000436	1.35478141309527	1.49757599956557	0.903557893160497	1.72794968503592	0.847057321321477	1.98122726079047	1.43304962464496	1.84430630092873	1.71513152772227	1.76623447046537	1.92983916258713	1.8536064659494	1.7791713941964	1.9844882232994
SteCoe_831	0	0	0	0	0	0	0	0	0	0	0	0	0	0	0	0	0	0
SteCoe_8310	0	0	0.136138798010241	0	0.140315914544793	0.144191349565028	0	0	0	0	0.125672256693279	0.194450908122655	0.115680427910247	0	0	0.19403946240923	0	0
SteCoe_8311	4.05199106287276	4.28369627120981	3.58688392543557	3.60556612559815	3.97282750205536	3.83482461505316	4.15818870385893	3.8104404267073	4.22360331291159	3.81510242041029	3.86403876367688	3.83780609552722	3.77428818146694	3.77065629723852	3.51510839148577	3.60562992120402	4.08385827963406	3.73506641964123
SteCoe_8313	3.7974790819943	3.58730748456808	4.0017681647868	3.83298206393255	3.75769820219226	3.74756064930836	3.7164494263084	3.82395214908817	3.34267336639393	3.2854137726255	3.87941714148692	3.76496585670478	3.76941730040298	3.62685123005676	3.44356754285326	3.4808780315187	3.47049013557722	3.59009216714793
SteCoe_8314	4.35094572055428	4.06807435272992	4.05124619316693	4.26836534830997	4.28287342411203	4.21390741486629	4.32668657357328	4.08291372114343	4.35764654596825	4.09519098093479	3.70029458652744	3.70804577431409	3.73013524126297	3.79506924209952	4.31744068031619	4.19604485794871	3.6154430654204	3.35104271078183
SteCoe_8315	4.74644331183033	4.80540358370267	4.70446441535952	4.78848986567058	4.78748579827571	4.94421593214948	5.07196349553659	4.74436578953387	4.58407263518606	4.28267438932328	4.4162993140642	4.40927277002825	4.3859671653609	4.33651850743418	4.54204341298891	4.59890647105798	4.17576690652594	4.44881248403075
SteCoe_8316	0.987249730636276	0.979616908975269	1.13725152547871	0.915717278140107	1.13041403360223	1.34539785050097	1.1794359637328	1.10493900547956	1.29218649321393	1.35759713795163	1.14763568038661	1.1556271535353	1.25957528654875	1.39234552379179	1.32988224656851	1.13422924021662	1.15121915660011	1.38489862739471
SteCoe_8317	3.19960519942572	3.70337297322478	3.17640394830042	2.82347217368483	3.27553105052202	3.50965079758346	3.14774576343937	3.6542156096775	4.32563259487776	4.5081457522921	3.57997473115171	3.49634513104515	3.98951276100465	4.04716637684787	3.42841198351974	3.96627386103756	4.34419301326374	4.32694449755284
SteCoe_8318	6.06234406704246	5.96078283419387	5.93666793152158	6.0863840952136	6.1289747513515	5.98304421208451	6.27894445079894	5.84825990660209	5.53297159658918	4.97830798655833	6.0715221162713	5.95773222595084	5.95930064076852	5.68328502559597	5.4363858837014	5.43586903449212	5.34331805618546	5.43372626338353
SteCoe_8319	2.83576444829587	2.6054034902065	2.54598700165801	2.96097203534069	2.8034935198944	2.45200539188706	2.81912373721687	2.68516839677911	2.3781783009065	1.95006583071638	2.7720244318876	2.7710962582357	2.52727529257768	2.70377869521737	2.74648452354782	2.79821345910675	2.38366339776424	2.49323144083854
SteCoe_832	0.823265108274561	0.747891703818205	0.53007830760326	0.736526115771417	0.866808239535908	0.908355001277048	0.6090294792107	0.696438354224627	0.643954744288958	0.641981599645618	0.629022092885188	0.838465695233422	0.718930984882823	0.480900578836367	0.567365803936324	0.639700631130343	0.613265594627999	0.921806623125279
SteCoe_8320	0	0.160663068670736	0	0	0.272171522565344	0.279259097816658	0.147979199914013	0	0	0	0	0	0	0	0	0	0	0
SteCoe_8321	1.20686271357337	1.72015598299597	1.38436477390132	1.42166860909476	1.22792472357999	1.54253052509257	1.29798388937571	1.17097990047746	1.17943792435662	1.46742398215139	1.37728009801481	1.79726218740687	1.60624648770705	2.04100483402856	1.57148157792071	1.62027037611166	1.5078034014379	1.51879994476707
SteCoe_8322	0	0	0	0	0	0	0	0	0	0	0	0	0	0	0	0	0	0
SteCoe_8323	1.87869107890102	2.52827735467463	1.97765279270662	2.42815471097571	2.66976802856834	2.53052578489323	2.492522881035	2.21505507256474	3.31757751948525	2.9787668013597	2.26785191187541	2.69079966232991	2.69760945693739	2.80619080204158	2.79624781506425	3.01762160518778	3.08224125758344	3.13771409939779
SteCoe_8324	2.33254478567357	2.69153518749308	2.30304454527959	2.58548213490774	2.30930860399926	2.46907281559027	2.22250381786391	2.23555437025309	3.06574034848092	2.93496281968408	2.90744333613678	3.16123959909351	3.19980757815136	3.32709910243625	2.35622593878544	2.4759916448331	3.36064512188942	3.29922578300757
SteCoe_8325	1.81478245165077	1.56651901320319	1.5253888849061	1.80227592354213	1.54842974053503	1.64009626197881	1.5789689529991	1.5676693406085	1.42846593997087	1.58587285742978	1.89643543898844	1.95089527404981	1.47843583930085	1.60586963148579	1.52919435667033	1.3455869034189	1.52687884753953	1.70921407578546
SteCoe_8326	0.956084256372676	0.868078925219156	0.579597207319142	0.804491674288186	0.947030434238594	0.789301811832597	0.994684703818892	1.0645261756709	0.659480900730705	0.924177248651152	1.14456943399099	1.25180041599624	1.0670957208089	1.27639458176552	1.34671072224907	0.934304368252208	0.916720081566937	1.00453215769871
SteCoe_8327	0.390322706019711	0.447786895352728	0.649948270373761	0.381934045043357	0.295663895290029	0.453025068452782	0.5061137911377	0.518262998600591	0.465883101945059	0.947658963468384	0.576174185503818	0.503410786031144	0.380027958443531	0.693720219375464	0.930815833742074	0.856488552211543	0.722539533415434	0.800496263695374
SteCoe_833	0.168944156092723	0.086971163303635	0.0450068112268703	0.0305298564996302	0.0641204040890126	0.0969056405356469	0	0.149045476940161	0.296136760571763	0	0.118378020367901	0.0873617430022297	0	0.079755588710345	0.0211635696404747	0.0441783930873296	0.0574493779004968	0.165514618691682
SteCoe_8330	1.62880980963043	1.53137809121377	1.6240678794509	1.48604554052803	1.9200184157399	1.23457274977205	1.36267423799326	1.61881020803975	1.52224524981204	1.86845419245357	1.97474043609199	1.53939391368245	1.5680351122169	1.40564729384067	1.87306472858571	1.77227403546504	1.71851065879936	1.86822515385225
SteCoe_8331	2.2864236940556	1.80401706236289	2.05729083286781	2.36036235760914	2.25707455452536	2.37834596797039	1.99818777999906	2.45341782064638	2.10498000234535	2.41241856548969	2.13002395008737	1.76175790519508	2.12240154109884	2.13125001853517	1.96518877156603	2.06076315604525	2.28327075156707	2.38677228715984
SteCoe_8332	5.80761434785216	6.02025030885824	5.44854559035724	5.69362122404453	5.99759346719768	5.944269664398	5.82042075073706	5.79853329632433	6.25606849509224	6.33043561564762	5.85410981712226	5.66143690657995	5.81304580702489	5.64748915975365	5.44077248625869	5.49241791161007	5.93330080749432	6.32254342067179
SteCoe_8335	1.39721355362084	1.09813447151303	1.12458865836276	1.22141911164636	1.08296109352999	1.18629238818799	1.01921018191019	0.947777517364809	1.7096554336018	1.49984739224097	1.34247946968925	1.36603658922895	1.29452617385353	1.07756819922126	1.55508709440947	1.39955798292784	1.29713357797398	1.44671484346632
SteCoe_8336	4.32821152909515	4.22777412105823	4.23219750799605	4.27151077526651	4.1913992789074	4.09360565439507	4.27411781898358	4.17860116167263	4.20067665607982	4.11184444030659	4.07934746536184	3.76199274069505	3.75447877143441	3.79038033427134	4.10854694503696	4.08334132121252	4.04875913675437	3.99604524357628
SteCoe_8337	0.746253091333275	0.893377432692781	1.42309914526782	0.912715823120428	1.12022964687139	1.09585273128021	1.04862318068683	1.23107843043649	0.25417274542932	0.5732156673544	1.08380265628878	0.299160495553214	0.860077194939943	0.689149962345387	1.10372594042851	1.27911073769602	0.96747550085859	1.74143763123061
SteCoe_8338	5.00479659017209	4.73857857917934	4.46291829836846	4.7925212212584	4.69806946939299	4.28034546207325	4.63803910148387	4.14595353061945	4.49519587543858	3.28595459620574	4.18101036844055	4.13519624164064	3.60430637583019	3.81722229261356	3.56043156578484	3.3265323223353	3.81422262974829	3.29028879127762
SteCoe_8339	1.70526687123119	1.73054861917636	1.59263713618453	1.45239699882477	1.31842799009033	1.12746008075382	1.38000210214051	1.36238504415705	2.29689019851567	2.1221255953618	1.53224896694037	1.45573205425623	2.01409308352344	2.26594458323678	1.94146053704333	2.0364446379205	2.1097125620009	1.95287022002282
SteCoe_834	3.4757507740787	3.81263147140694	2.91420011532057	3.30520361560551	3.67654280400783	3.67173757785781	3.70356758348781	3.76010125633084	4.62008155202485	4.49795768471098	3.63334903572585	4.10434302733385	4.03293607256729	4.01457577826276	3.45851774591037	3.81524560507936	4.15208447580757	4.12810564373458
SteCoe_8340	0.070893388806591	0.136149938832899	0.278524578718547	0.175374006564949	0.235458731291452	0.390030815456766	0.185098828605225	0.110610678372148	0.142875667715081	0.600029910460217	0.207590668220165	0.44166651752479	0.309191631346964	0.0809126573565941	0.29981535825574	0.168585992311024	0.221116146644046	0.284145424155488
SteCoe_8341	0.974134626380607	0.94762694796059	0.822872681310487	0.849337448860027	0.841458312176593	1.02080944584152	0.817021475303092	0.938213773189416	0.388019557641339	1.10467446113888	0.839847618355293	0.954153833361464	1.11719984666002	1.12318970064617	0.937068498600894	0.969711471147978	1.10896140704519	0.979227766350593
SteCoe_8342	4.46801540452307	4.2304153568162	4.00013042256479	4.49669387142403	4.12594887740044	3.92216385160333	4.06952055791127	3.88304636065561	4.2831007869923	3.72846744473326	4.51306236645997	4.26491852812363	4.0224065341438	4.06061010405194	3.97495444904554	3.67973856798608	3.58280697521841	3.42415890638343
SteCoe_8344	3.33100309771048	3.06585843996251	3.62636490383631	3.43922266666736	3.49220302121118	3.36971691388633	3.3936181347385	3.76465962371069	3.28677229885854	3.31365203455959	3.41076157890404	3.37687197878472	3.37245888045725	2.97746192556777	3.10636585317116	3.08579853675505	3.10133960521194	3.48408582459106
SteCoe_8345	1.54061769829086	1.5759564413993	2.00421240273528	1.71160576488095	1.6210363621008	1.42855727255649	1.61371806902246	1.3545099494804	1.33122495749761	2.63184147505344	1.44723000052761	1.39451057858156	1.15395717665429	1.27281377225901	1.41372093161071	1.55385948545257	1.70965839846781	1.37608682282628
SteCoe_8346	1.27909490471894	0.840495497246513	1.37386584115361	1.17101887256275	1.05859775001018	0.948440547102441	1.01843586614316	1.18687112300114	1.06547983891899	1.22779577075474	1.20450222737871	0.919265766711715	0.971589910346846	1.14779053190834	1.36137734897186	1.19859917823064	1.06398213383442	1.55483594399249
SteCoe_8347	1.15360800580524	0.66967328054381	1.04469706723189	1.10364707313839	0.967897634230498	0.880517723509054	0.728541422585671	0.92741380104519	0.937987229796539	0.567821203742874	1.22308263572022	0.93472828848111	1.45680072177404	1.39970781413243	1.02289074106467	0.958557265357764	1.08846423552294	1.24912809257693
SteCoe_8348	3.15902589840943	3.65631369288938	2.92601541303346	3.5010379537196	3.17227891503331	3.32163303709794	2.85583619825132	3.62401842882715	3.86300814917463	3.85548899253123	3.80451193397647	3.60698436802997	3.229879448084	3.31952761988488	2.88514683945602	3.55300077520996	3.41173534559091	3.27804029907124
SteCoe_8349	2.60739401342675	2.22356023429736	2.84679674454004	2.34460923020272	2.72317563209946	2.3006016958173	2.40795000975551	2.27743687569338	2.76956378653015	3.21142037921076	2.79072068157302	2.67773009101416	2.6805189465536	2.59725888859692	2.58475937926859	2.49753265203028	2.56053348711419	2.75619334170255
SteCoe_835	0.82553156637409	0.866945754731595	0.67900092682832	0.734605066797129	0.703979012307229	0.758558934307616	0.690745675767268	0.821407967170884	0.696523919185656	0.463651056583338	0.601967182066034	0.665186560485062	0.675251342015535	0.792873446968376	0.700076506865271	0.648990199760837	1.02300838485404	0.57789671362023
SteCoe_8350	1.72596990110992	2.29371767261958	1.92379636733769	2.01085077148476	1.29593848679124	1.64734566607019	1.40061208691995	1.27249251918452	2.02805862685809	1.89668697162047	2.16216345369577	2.29251397335356	2.06071638826483	2.23048840780331	1.91735728204713	2.10279778814257	1.70435252427164	1.71627624406482
SteCoe_8351	1.44227984252204	1.78766852581893	1.96029203910774	1.86876642624292	1.45869846715049	1.68444669802006	1.21897396840323	1.58056289370178	2.43220106299997	3.23397154163054	2.13748388574462	2.18037348994417	2.35298705110933	2.04500158307191	2.16028634723021	2.414669343991	2.44728719089044	2.39664474961454
SteCoe_8352	0.407955047030522	0.375452909328375	0.357923635550667	0.636730576689327	0.285813125400105	0.42722288465635	0.240162657612356	0.48968478359999	0.842199026186371	0	0.792420303041532	0.384726772629088	0.580423851137089	0.838602136087183	0.281358114016685	0.121828739746193	0.330767601219435	0.519608020931973
SteCoe_8353	0	0	0	0	0	0	0	0	0	0	0	0	0	0	0	0	0	0
SteCoe_8354	2.90616922041809	2.52227201346397	2.69355488866483	2.91063293199475	2.57996513724046	2.59164986105449	2.78413079551208	2.4609710564179	1.67024954098072	1.07189407850124	2.49567607404061	2.36865158985551	2.15474456826613	2.28600650101958	2.30814851262786	2.15497196324455	2.17703465568508	2.22192631484692
SteCoe_8355	1.27947655357658	0.87552842721599	1.25782175786311	0.987856805092622	1.46036162192119	1.55866796839423	1.28440085453702	1.47403812820864	2.06675098609633	1.69697559913419	1.70324563196283	2.09683696811899	1.90620807883533	2.13624302004739	2.12753685892961	2.35607568186127	2.01071207897214	2.16604646314802
SteCoe_8356	0.602330775048709	0.302397800125631	0.384575435791631	0.529800858940769	0.304136165530333	0.446427593182234	0.180693845749587	0.180713158105185	0.367894161371412	0	0.6063913963547	0.511644284330256	0.567548076214594	0.615460828769527	0.460093761526314	0.234602118924458	0.333990286645299	0.388873337392535
SteCoe_8357	1.4539984531521	1.13237365995179	1.76851598687108	1.22450808420214	1.43649369059869	1.20243067252825	1.42657817335093	1.30516337564584	0.688597189398058	0.421944127486899	1.33125105620934	1.12561364374942	0.958505624620394	0.927336837321311	1.27697225464998	1.08870394954087	1.02022027402208	1.18356456023741
SteCoe_8358	2.41720803367584	1.83895133844275	2.52819948775695	2.25840309339481	2.23946719725337	2.21358694137304	1.85550437397342	2.37710583494909	1.94266160415019	2.13544599569057	2.15449918238579	1.9475458498919	1.92461288749114	1.58369542220481	2.17898404179875	1.86786820406005	2.31684676466135	2.10291886367196
SteCoe_8359	4.27890526408394	4.5626602460764	4.39776691668064	4.38461118962315	4.56202705434615	4.60479637630682	4.27478913363947	4.35278078055074	4.46547392383552	4.19154494651093	4.20771142112266	4.22585904826755	4.60274073418105	4.64507567663383	4.48317739846857	4.71461975759686	4.80358719265722	4.78309091993749
SteCoe_836	0.484581608225747	0.578123628778726	1.05381104427423	0.664075852273876	0.876169466807425	0.586463105439741	0.670152667373361	1.11357364260167	0.728177722582612	1.09549814858126	0.688596380254373	0.808457491760846	0.914445405903397	1.07555222058976	0.791156845037602	0.802569244937512	1.01431511140337	1.25386340580394
SteCoe_8360	0.96127430805576	1.11338475996331	1.01604370267837	0.689841486387902	1.05185403308632	0.98055486856047	0.728255225741143	1.12215355005969	1.1347737495942	1.63361172694298	0.929978545961796	1.03466302079615	1.43576512229486	1.29804533475121	1.09614241881772	1.14661279546893	1.41774206821983	1.23051867091253
SteCoe_8362	1.71395954961459	1.58694393048272	1.33684590693677	1.53146281747088	0.921362947420032	1.34247014011212	1.17557994468539	0.791852722567146	1.75786091819058	0.570895849400149	1.95815439301451	1.85590704118012	1.72032681047181	1.94630811410838	2.17460581439633	1.92592526372284	1.97420970102919	1.79672764644901
SteCoe_8363	1.08386080348244	1.21104039685827	1.30247291049699	1.28056058234699	0.965922193722036	1.10197928268292	0.913398683222456	0.898781289021909	1.40398028166309	0.71565126472945	1.91673271308391	1.20037001020389	1.84403752820983	1.481202306597	1.63689569344494	1.55076483581809	1.71951045773756	1.56511990287101
SteCoe_8365	1.55455858400209	1.86969153330565	1.73328815906866	1.71265129874511	1.55805210210728	1.57811987744222	1.65719071700435	1.54667219358588	1.95685334396432	2.21841790721384	1.47549081525866	1.85850370852933	1.86558431260876	1.65536376959309	1.93320747958664	1.67329210010522	1.75488077380328	1.7835301574831
SteCoe_8366	2.36660418245548	2.67732936463983	2.42255510219525	2.72264577387723	2.54776358568512	2.22069774207109	2.46190524331446	2.4059540150814	2.19154381071269	1.47390092785487	2.45001032839459	2.61054645366452	1.79553491478216	2.30748683848853	2.09239232541031	2.27438786528316	2.3991190373704	2.22531260716143
SteCoe_8367	1.7616952040196	1.77252796098825	1.61799098789454	1.51381315601036	1.61230188830339	1.74087632300142	1.8158449038377	1.64236088779014	1.52130009361046	1.85419041509784	1.72765465213583	1.90495847358614	1.83199158612688	1.89702223920476	1.86395345377592	1.76158048355117	2.00890387351457	1.77710958612389
SteCoe_8368	1.41301306635183	1.22036600238208	1.23601346349228	1.47102902855364	1.26746257938138	1.16664436211473	1.29071285100294	1.19586183924776	1.65636361300388	1.66022148328537	1.69234977762939	1.74861803375602	1.54984867254514	1.64396327410667	1.65030319776941	1.59571797787132	1.57141329949109	1.41852840320084
SteCoe_8369	0.171218756140971	0.193795359640256	0.102805795779493	0.149497128610633	0.0805947618103563	0.0557190455176203	0.028178369552538	0.115465566060064	0.0621256418822848	0.0815888623167842	0	0.0377778784898876	0.0816756528038959	0.0511787884416658	0.0526494315466934	0	0.0978751682403872	0.104003826624124
SteCoe_837	0.667084533261508	0.607072997711581	0.705207738614636	0.712059896470258	0.707648254285558	0.734382286083955	0.626534416462227	0.694999059666119	0.431234830510579	0.429498221036547	0.96214177381013	0.57055694658988	1.02627955768733	1.10075405462575	1.14486389603743	0.789182497962803	0.623304545851836	1.05528939570163
SteCoe_8371	3.13376775440224	3.27759890596679	3.06954686898228	3.54147415174644	3.13780872038092	3.17203393675695	3.01720884757717	3.22494896358391	3.37095321472559	3.51500394748194	3.78457333657683	3.73653254192024	3.63338101323168	3.87887932109361	3.82677623090191	3.7879919439946	3.37927429594528	3.53893381676313
SteCoe_8372	1.63296637630143	1.49289320539762	2.21516367623743	1.5210533678079	1.864600729697	1.70097095256782	1.67685152758948	1.99072590243539	1.25003600752062	1.74241843727468	1.47183226957734	1.21370726915988	1.17887776350049	1.13547779106374	1.44339984457951	1.24163072857424	1.54228963505795	1.51137583166225
SteCoe_8373	0.885300909798918	0.55837923809348	0.711418664751895	0.73902109620407	0.556297349008832	0.617164130784482	0.739406894048807	0.634382146378889	0.704808858037399	0.37339382854102	0.741993024642358	0.801873787588356	0.633345230581521	0.750570271007704	0.843432236521468	0.831898659369827	1.03839787930467	0.968323592844016
SteCoe_8374	2.70745640969542	2.24021873597248	1.91474325545388	2.44485749443655	2.03054212246025	2.07764461599345	2.32380349560677	1.9881762824463	1.95791757838001	1.15418085571488	2.32786364335485	2.2100501761552	2.04039813855107	2.18675860984263	1.93158627399848	1.65619929859164	1.73345836968417	1.75385473777762
SteCoe_8375	1.40085941126053	1.16241201259707	1.15788104992329	1.34048541055282	0.917905590910752	1.08312288055402	1.28409823175277	1.13592670571994	2.12744507660554	2.18097110063738	1.56270866504093	1.54433887797324	1.62165938474933	1.69746459159227	1.75355537093089	1.81911320151232	1.78424212378426	1.48378615934031
SteCoe_8376	2.60753578354398	2.28062444587987	3.21426829967862	2.66730984616044	2.80811807767609	2.93967439801159	2.97745680009291	3.35354243302886	2.62046181592552	2.94693761783911	2.86159055956074	2.75054653984997	2.97588702989244	2.57576382213448	2.59749027341891	2.53827675370988	2.47945979515997	2.60607945475549
SteCoe_8377	1.52239168226235	1.35126257029964	2.18034098203223	1.44304341165178	2.04030579583409	2.06272463120371	1.70806822673912	2.17275922750553	2.03822114560131	2.14210438873425	1.46831110872735	1.30306070577806	2.00376635465218	1.54656854557149	1.42484988132232	1.80497335321966	1.98122272949975	1.63799222790268
SteCoe_8378	1.55561252779052	1.61656575418959	2.11337767605049	1.4480145149184	2.01938716873099	2.35839218494912	2.2651440811328	2.2390653429242	2.26247143362331	2.66673160947621	1.86074760437449	2.05868811784458	2.0855921881034	1.95396983523622	1.96891426478235	2.09556666204484	2.32543972721046	2.37647120808925
SteCoe_8379	0	0	0	0	0	0	0	0	0.246820809638159	0.564281391884941	0.10014107298584	0	0.0916397847963626	0.0743542663727785	0.217157193481704	0.155608334503654	0.140685986354752	0.469508632327594
SteCoe_838	0.55555844649644	0.34488994372376	0.280412343328271	0.734922729451372	0.460821888138855	0.707351412441219	0.355626298676673	0.414406183737423	0.623388339530555	0.76606798899439	0.60405445482743	0.845779180723133	0.94474210215879	1.14106447909219	0.997026883981842	0.789472707930476	0.871432448047069	0.803532868052631
SteCoe_8380	3.77553655241362	3.75832801969632	3.95322130777759	3.72028726705736	3.76714539120533	3.74252111647577	3.80720400307248	3.85219334773437	4.03673617737376	4.05425671221455	4.19218141281925	3.94075250106386	4.02269884739789	3.96663208704713	3.76401503807534	3.93825957483961	3.90697961135218	3.9387443331744
SteCoe_8382	1.18063368336852	1.38438531451622	0.941757971491338	1.24927056933501	1.10792757131975	1.13296689954159	1.07559624323869	1.1574895767215	1.10158563030982	1.65743745494681	1.24457502502216	1.19397298804741	0.988638011453241	1.01730033840413	1.28905345782032	1.30439957092374	1.19882916971593	1.30393971005271
SteCoe_8383	0.997560082882375	1.08009811953274	1.10692835239299	0.761003756161754	1.18382188838406	1.44205349872963	1.34618598143738	1.29640420210178	0.973735024837016	0.987633748666988	1.20424701916526	1.00843314077667	1.14587596799693	1.1158992202295	1.11232012783477	0.9145549756555	1.52122342645819	1.83977881772729
SteCoe_8384	2.59296239708738	2.32910493062801	2.65881217450726	2.39928014708192	2.76233148396174	2.51678991901876	2.63716931788207	2.99972815218376	2.43906183248678	2.72366442353308	2.97725348015518	2.49150737893781	2.5704656395239	2.36587385917037	3.05763938367957	2.87806127884412	2.82671024036204	2.91099612147469
SteCoe_8385	2.57229247653969	2.5766058950046	2.52813307502047	2.52170693045915	2.38969814849623	2.60763011663399	2.18004748470805	2.54170646344272	2.43417384962218	1.9941498127988	2.34217956006751	2.38182209661816	2.03330696323786	2.24212359421233	2.16198186832007	1.95409408365097	2.40977672894353	2.16902937827211
SteCoe_8386	2.60447703781798	2.52253985310819	2.85467278551297	2.73447100927631	2.41510580882026	2.46613615141916	3.16974147270354	2.98285704946342	2.60085002857724	1.84559284322587	2.55800229663557	2.3767543535582	2.7863972693953	2.3751969220093	2.4660209613535	2.32001307365388	2.27257204730744	2.12931379656411
SteCoe_8387	5.18001778430612	5.37127973001856	4.18132066457515	4.47860376008698	5.09003984335658	5.23113671792441	5.12902331084635	4.9456788850697	5.40041405170582	5.11165277307414	5.12143848002288	5.1552668076323	5.14932023225919	5.0803990118304	4.4857403099376	4.59476259379869	4.94336535459274	5.52145094839075
SteCoe_8388	0.682178284626147	0.842873574309655	0.888288474895759	0.777765693068127	0.750395872241374	0.772992967511527	0.835959223114053	0.819841365403757	0.997670568242102	1.15015093005388	0.713488284344374	0.80466432878491	1.10124885574655	0.879455276211745	1.28724109878406	0.938759620155715	1.10292620862988	0.967321743430813
SteCoe_8389	1.04219843182364	1.06913868135436	1.1133624783529	1.1125408107044	0.944691423706847	0.874845683316408	1.3255367529954	0.955633103261948	0.857462813836089	1.13525016812898	0.986294528772572	0.967025695273782	0.776664037850501	0.984106954203415	1.02619269941732	1.04996815306972	0.773432235348138	0.989553177467382
SteCoe_839	1.55680200642	1.29117527826353	0.879519294248919	1.19157912125938	1.39590971129823	1.40045834095168	1.23939279597921	1.36335796618058	0.913673215405754	1.18820292111722	1.49468640881516	1.25354510697384	1.78091651741416	2.1104814798057	1.39665855031797	1.33438025194836	1.42036368916634	1.44090743626824
SteCoe_8390	2.36111540483855	2.03391222761264	2.80251470340851	2.26033638982222	2.60052125903424	2.45548222900646	2.10275227964543	2.4371062492981	2.23548494076038	3.16245473217204	2.59999898016294	2.50827601429542	2.35225090050037	2.58091082380038	2.12853522388215	2.17846383812745	2.26485197645897	2.46520811495123
SteCoe_8391	1.18838304343379	1.02510456158523	1.33632649442864	1.2855928489795	1.19353036500625	1.50309948809929	1.10962817691148	1.37790746573433	1.28191391624913	1.51728298478702	1.25536385083638	1.3503646636853	1.65063591439383	1.73201409131274	1.32611653609735	1.58303165438949	1.83734629195954	2.39186730782735
SteCoe_8392	1.11447322831377	1.0043700960681	1.06720007285707	1.02713704297828	1.02146772794461	1.47620754683156	1.11399321586829	1.27394535715876	0.8153438070476	0.983109879415367	1.13536147232396	0.885886866008826	1.03800942511614	1.39563380082262	1.38743694446154	1.07806064097653	1.22929851275596	1.53559806000781
SteCoe_8395	2.50418589229014	2.22528438359409	2.76445377211148	2.30790161615361	2.52718686608286	2.29489946060375	2.07229272065867	2.84344405194944	1.72660468070355	2.07149440665527	2.41889870437456	1.7855504565848	1.80621633984226	1.64353717614823	1.92277018287327	1.90258739859255	1.85559540007952	2.39781792296252
SteCoe_8396	1.56127484743539	1.37379160620232	2.50341070791584	1.54715286641473	1.59971313599916	1.62689786757258	1.55490446269508	1.68890060414868	1.36088066625953	1.23306841403286	1.36979813268789	1.44674569441401	1.02672573783576	0.633133557855321	1.06404849805464	0.803517629704226	1.17757549488762	1.50664280133258
SteCoe_8397	3.08402403010961	2.53566870710798	3.34356951361915	2.87182445215734	3.29709879028877	2.71489684558595	2.90878272404497	3.08298417132004	2.84428102454314	3.10417450544406	3.00948963448527	2.5077373098601	2.53029803448675	2.15573641075791	2.45333456168355	2.53539678128942	2.57655168425861	2.53165539921598
SteCoe_8398	0.122183256450045	0	0	0	0	0	0	0	0	0	0	0	0	0.0364500639740895	0	0	0	0
SteCoe_8399	0.878165098353345	0.94178822879138	1.24715383096925	0.861880390476706	0.874757873502545	1.09130200698294	1.12312986097164	1.14984494667536	1.11914533092318	1.17291204188139	1.0614231369472	1.02607698719397	1.18982643689788	1.16700620568688	1.10587253125201	0.800371278248129	0.984186554388395	0.992567041783204
SteCoe_84	1.52070777861648	1.36266512917338	1.05777204346214	1.2706535571307	1.25600088670316	1.24645334267159	1.32403646162563	1.25171591342664	1.37266338641112	1.11026188821887	1.28652818293736	1.40743639947374	1.24746263467518	1.18470861576574	0.969153699512733	1.16658983047828	0.947373349822038	1.05314914150779
SteCoe_840	4.19800988122643	4.32388438808676	4.39617265773592	4.14432600270435	4.46782394645183	4.40176625393029	4.64867810082139	4.26476505200885	4.88765395104837	4.48785693039138	3.91362549085055	4.14355672253353	4.17287745731658	3.97697091928412	4.22563166631961	4.59368797195321	4.31151848260161	4.09095950664523
SteCoe_8400	0	0	0	0	0	0	0	0	0	0	0	0	0	0	0	0	0	0
SteCoe_8401	1.84139637277617	1.96441605484992	1.61001524549957	1.7474692648361	2.0660279514532	1.77841038972915	1.70327630116134	1.76786525504697	1.39569912961071	1.49411354469046	1.64167454415954	1.55864575834258	1.36530372987849	1.5755796458057	1.50405260954999	1.3147193174822	1.60883665358296	1.56232152928883
SteCoe_8402	2.32632562108112	2.68064894496956	1.81632297877039	1.75236699500982	2.42681850188208	2.23814219465325	2.08162743342896	2.21059302827331	1.93133724736135	0.695398404240026	1.56000855368925	1.8834715806386	1.82977674822918	1.6047147630364	1.74509918844599	2.09555861174355	1.9164295476037	2.0118657873683
SteCoe_8403	0.745695657237887	1.15609981442626	1.92377479364135	0.918511471753623	1.71635077431384	1.63229403700554	1.44701965437926	2.04101460453074	2.19293672669765	1.59221774755428	2.22032541508452	1.38932208383649	2.48733819596034	2.24059231230147	2.42785564344594	2.59554793415212	3.45705535567987	3.453277507518
SteCoe_8404	1.12021184186367	1.12790410247105	0.988054922400943	1.40881047819608	1.16382827146077	1.10198494791976	1.26444020616094	1.05817669464689	0.924128836259894	0.98389730307847	0.996393353864714	1.2008868089797	1.26926007210166	1.4621421958002	1.46182668964944	1.40324802815689	1.39938016653921	1.17624378030437
SteCoe_8405	1.41098933298823	1.44423293685818	1.66354825094684	1.45450862861868	1.53063489190286	1.58146781767117	1.41869639073902	1.23467713411744	1.7197817502633	1.93200106364132	1.58388622994377	1.60037678980701	1.79923836568844	1.74319277154564	1.56215372984183	1.4430057386253	1.82910950332393	1.55804959630176
SteCoe_8406	0.137278889753816	0.301340385827743	0.271736099702539	0.217455224855864	0.124015163820677	0.340224598057993	0.238841228764212	0.142942197704691	0.313671080281848	0.163090864603807	0.310416672581733	0.149080653061902	0.294828867820568	0.350718525073267	0.290875779495025	0.376219803843944	0.251635072242778	0.367232653034081
SteCoe_8407	1.3028815158619	1.23795172005508	1.23813106608608	0.996465965041112	1.28826425053303	1.32234770046901	1.21193454287834	1.25677439512755	1.16447585136509	1.17746432863482	1.03481395687302	1.32272921292491	1.50362791840511	1.28404556522231	1.31709943051256	1.41274372952202	1.47629272343263	1.40441522597613
SteCoe_8409	0.417635566755071	0.484138040733801	0.30506495250313	0.315455810284795	0.311152287243485	0.232821466527628	0.267961850976273	0.201228547233046	0.275464759235633	0.557922970303259	0.35754901406537	0.244343861349481	0.420339671629036	0.369028810575967	0.41562511272628	0.35579833257224	0.699954733721926	0.42483427130131
SteCoe_841	0.101201071112457	0.101325867897787	0	0	0.0921830007798377	0.0947303823023065	0	0	0	0	0	0	0	0	0	0	0	0
SteCoe_8410	0.974695356985362	1.25020918519167	1.10013469409739	0.981080793906998	1.00299538038089	0.924708284588174	0.950552592050436	1.04559574929314	0.388956613927573	0.552041899757076	0.836206498556134	0.847362551089141	0.757956581725375	0.764437631203689	0.780767035082746	0.820905412639513	0.743156617623889	0.8709274541752
SteCoe_8411	6.08808738639642	6.4398330153262	6.18521491050228	6.17409508568087	6.34167979962225	6.44271111816119	6.36749150092132	6.5481920894461	6.4424581668613	6.61313145394856	6.25936473014788	6.23078495618308	6.42524704311924	6.29059408495543	6.1135338254033	6.25694904648223	6.3975086472495	6.95919452663458
SteCoe_8412	0.636459828943146	0.539415931144963	0.466641787763785	0.41632592745896	0.453390684480541	0.58602701011155	0.406997404729874	0.694383379555833	0.0457811916696223	0.625031926030137	0.468123501971045	0.564884649311111	0.556312872210657	0.604745115332394	0.610265660108282	0.494344563661748	0.588286652997996	0.405840802203998
SteCoe_8413	0	0	0	0	0	0.0531600811208122	0	0	0	0	0	0	0	0	0	0	0	0
SteCoe_8414	0	0	0	0	0	0	0	0	0	0	3.18498562655746e-06	0	0	0	0	0	0	0
SteCoe_8415	2.01878183267208	1.85168993754613	1.74934744103742	1.89369360797747	1.53385881299892	1.64098980224558	1.72015305377959	1.56917759896481	1.44436142900849	1.34309926285998	1.70470677144163	1.79572337724471	1.60651725976394	1.55954581935338	1.70238477190482	1.6591853779494	1.57670838794295	1.74750571028051
SteCoe_8416	1.72394840153414	2.06697994063013	2.7323201808387	2.32656012708658	2.40759824395433	2.2959470899163	2.31870309952477	2.60379351006796	1.91477801282357	2.62320177319186	2.05311317192289	1.97782409513034	1.57104812114991	1.45702790426241	1.80736574949752	1.93511147211558	1.77843601935699	2.02932533461116
SteCoe_8417	2.04408047787852	1.95821990964947	1.83998211023063	2.07785668137143	1.98422840525485	1.86902265661068	1.57206213368203	1.5853998109815	2.21765805882637	2.35222508233648	2.05978112339663	2.1113801047265	1.91376061429196	2.13012451974697	2.08892611826862	1.81983230658684	1.9998075726436	1.81733131231205
SteCoe_8418	1.93250294574184	2.4439330356952	2.47176784342833	2.28724386625576	2.76702646141387	2.91491504007413	2.8597818508034	3.09123803789012	2.35075887068306	2.84935829808257	2.5789825561518	2.75676595666999	3.14773873696827	2.82324743247331	2.63621722905721	2.83504976398203	2.80311785185076	2.94637361572469
SteCoe_8419	2.42039657117909	1.92158036048751	1.74923228875561	2.23567454638463	1.85266419781907	1.94936524079205	2.05682290616558	1.87601844795649	1.60049091307068	1.30721361622403	2.35315752667181	1.87364046470941	1.68439020864708	1.77192953581463	1.70384704351904	1.51882183837274	1.20412169176264	1.66665068461313
SteCoe_842	2.46002708077261	2.56859820154684	2.40116056575949	2.61557302849839	2.39194855573161	2.32647977968983	2.45823696839895	2.19714767568304	2.14995111924025	2.37348410685213	2.38145846133174	2.63413032632573	2.39526437176604	2.50612419664061	2.63889374138534	2.78450471660591	2.65492853646504	2.36854872060421
SteCoe_8420	3.44482394446742	3.69981971595434	3.96747093611385	3.75179279807361	3.84945136988807	3.77424712921842	3.77174280542018	3.96542212275101	3.7292492688294	3.94474658783813	3.11315242606116	3.52625178073082	3.45495617430831	3.18938881986811	3.53363134496268	3.93044647595136	3.571274298481	3.50424248754955
SteCoe_8421	0.937667340242573	0.828641830770124	1.24378398782834	0.888644896379	0.851400401603658	0.42038640836769	0.615475283384476	0.77692778843792	0.955280013381228	0.99800942088176	0.31409030973892	0.366974560611665	0.682946175036166	0.591247645748602	0.882796243624512	0.839665044273041	1.02104538642089	0.905286484729781
SteCoe_8422	1.09081716208342	1.05565578001611	1.26889644133735	1.55862263067257	1.34264989560656	1.52384097052129	1.10590657162081	1.20574834289455	0.506550564823893	0.259299683485266	1.3591148981597	1.09565449794919	0.468800595869455	0.677207504406001	0.946349362064826	1.09162521208411	0.603443820520102	0.918534118427792
SteCoe_8423	0.43821358565834	0.540058153509607	0.631297981259288	0.382146504747242	0.464893510807968	0.514409362060478	0.49363158395814	0.465454905567907	0.469996618779015	0.619859418546159	0.283550213332872	0.307383108923692	0.521325953930519	0.323196866009164	0.517695616428427	0.293207304725746	0.436320798140961	0.514620956675364
SteCoe_8424	0.673065548188748	0.608551462995397	0.616352040014546	0.685673269620141	0.877776193421208	0.729503068476391	0.782533249850312	0.931686550404191	0.356502179108944	0.73094000794472	0.938905276647375	0.933126829947247	0.966684744679822	0.923830708621099	0.826270799307012	0.994227491675967	0.824723450166052	1.0405078307912
SteCoe_8425	0.0997050938581926	0.0997860005732223	0	0.0665014505288308	0.174032715700121	0.0932989878849706	0.0926158874531959	0.225253266682051	0	0	0.154125259691089	0	0	0	0.0616293757468582	0.124827422966578	0	0.0906271791806831
SteCoe_8426	0	0	0	0	0	0	0	0	0	0	0	0	0	0	0	0	0	0
SteCoe_8427	1.82060661058602	1.79416215544186	1.67512432999678	1.64284892887787	1.9640503418393	1.91503956298915	2.17058306751999	1.82745915586206	2.34442931019606	2.23513927687628	1.73776545950774	1.7686875854169	2.10913012331839	2.16421073745564	1.9263619682589	1.90218569846092	1.85337057657767	1.80371512188924
SteCoe_8428	0	0	0	0	0	0	0	0	0	0	0	0	0	0	0	0	0	0
SteCoe_8429	0.710562194637062	1.31598067282406	1.19643304614997	1.1769896448451	1.15622129647393	1.29730655069023	1.06697271058339	1.45416634126482	1.06905396784425	1.97659304732315	1.05927771239006	0.948951671278294	0.892782113686686	1.00618524305407	1.15283906308532	1.18833565771792	1.28877015036786	1.23967607181617
SteCoe_843	2.59459908789701	2.25252637257384	2.80060369898698	2.6661693548324	2.86933996335091	2.73457864114444	2.73079158871724	3.04449549334811	2.34870785743533	2.30798752995032	2.72720322104288	2.74169892224294	2.54056466151581	2.43549320288929	2.83295509357314	2.64074820524662	2.49645955363562	2.73147741659061
SteCoe_8430	0.806754992991898	0.631389993976704	1.31600760576492	0.74976015640543	0.704399310419299	0.716594623757077	0.667646771449325	0.891112285357721	0.61659742808431	0.614485431244575	0.811917593360182	0.726213244468962	1.06090339896362	0.874435936018939	0.779169429921552	1.0353851349973	1.03828727839671	1.05895887060972
SteCoe_8432	0.985787548021422	1.48626269769503	1.19697609586577	1.19349789515282	1.37761820178908	1.07554176168779	1.46408466829817	1.53394050989151	1.25680572074579	1.88955483978212	1.22156376148657	1.34280624260579	1.45483717339796	1.42928052551741	1.31470152868059	1.13340518316526	1.46630040820463	1.35321298294394
SteCoe_8433	1.64505876165683	1.21335425907524	1.73485297912841	1.34795196642328	2.03023449817751	1.7667751554747	2.18418798635123	2.00859627784539	1.23320982063758	2.03075803307651	2.31511771980767	1.96116239635081	1.7530597917582	1.63677758646675	2.10118553364407	1.91653652818681	1.79900537095285	1.93514386119821
SteCoe_8434	0.868706336493352	0.48200236895829	0.609967035210771	0.760236001426458	0.507930593805102	0.471826738794447	0.618314725434316	0.675542221017297	0.370256619946608	0.445156478982683	0.895745119843851	0.652018821298762	0.953202483360386	0.89973170787914	0.797484820184501	0.562241559173719	0.576783361286306	0.81077338658533
SteCoe_8435	0.782794282457491	0.838777292258839	0.747807010809825	0.882862177148805	0.86281871764348	0.621444270008899	0.790963345122967	0.545056490284007	0.948062970536881	0.884109700700526	0.56929369259289	0.624548235651591	0.843916169293235	0.763320456906494	1.04999421068282	0.996166258357849	0.844304932739941	0.5878839721737
SteCoe_8436	0.768344116924826	0.656703614794989	0.0967667146492854	0.265320519038976	0.421821582863428	0.280770285737362	0.4963848206942	0.658229988781953	0.399212769905024	0.689826892270702	0.829079130648543	0.465437863675732	0.736154941661849	0.82619403538123	0.964240413206867	0.633055431859678	0.4243184902306	0.815214786122233
SteCoe_8437	0.669213782125003	0.913270135626037	1.19418881958726	0.829728515303761	1.08149421135864	1.07075051474946	1.02667083143106	1.32660789423253	0.68571371667011	1.06660094219807	1.08131205791937	0.829593758485449	1.16609397823729	0.777281463577341	1.15466625371143	1.03408353773768	1.25096279506651	1.13348318087798
SteCoe_8438	0.224686801483743	0.512081332376423	0.0709459693385062	0.258826084797202	0.205297109876836	0.31048106251822	0.382130977326196	0.28910985162523	0.301885562780481	0.976186925949496	0.689622708397067	0.615259162455925	0.573513927324443	0.793056124094577	1.22161634441197	1.10010719907124	0.450097337406351	0.949297476783564
SteCoe_8439	0	0	0	0	0	0	0	0	0	0	0.0308648913403764	0	0	0	0	0	0	0
SteCoe_844	1.71783197072577	1.45596139822809	1.20862772387781	1.52764983392779	1.47831871764459	1.38669297976426	1.30055565437984	1.31946957831687	1.31453616562449	1.70163634801248	1.43995604223042	1.50725356174167	1.37991666199985	1.54965913624768	1.59226445365878	1.70842094026626	1.33060660044223	1.37409013468798
SteCoe_8440	0.667298921566465	0.336954012598784	0.488530039768529	0.77628009894439	0.851291292063743	0.714196739306035	0.845807454892602	0.794432476727539	0.610688089366965	0.222195815639614	0.9197179246004	1.1432875159074	1.10785966784151	1.22506516517188	1.10944279320744	0.79975557071775	0.876473214965914	0.732292622264863
SteCoe_8441	0.168325222055868	0.261312712220896	0	0.0940946879226819	0.274014197944295	0.0936304693093383	0.179009846347788	0.252368627681935	0.0308051595561261	0.254241320745213	0.210631828672477	0.0896959931305229	0.253999587218326	0.293529293211062	0.332203884997545	0.185657036564655	0.383649617112799	0.36546528519146
SteCoe_8442	0.542331567999961	0.287850824564705	0.391721768025263	0.420110578357934	0.207134820592263	0.145191904318576	0.241036993361205	0.182736344887805	0.0839424636235424	0.110122537749892	0.179880102513205	0.0513062741382245	0.056724064942143	0.0467734064052415	0.0714751138336232	0.0508016698094381	0.0458163875326452	0.0722178520681562
SteCoe_8443	1.23157635694304	1.59242439140143	1.69454193158991	1.52793346294886	1.59768768838619	1.78708579721824	1.81768553629817	2.17334076722133	1.79278727828004	1.89532518382264	1.29030720379612	1.64396516473545	1.54801565617507	1.69198588789892	1.45436277571611	1.50626679563378	1.70064320544446	1.33383233540853
SteCoe_8444	4.55581380414849	4.20627048930353	4.13164933337089	4.49999819360897	4.13015991531022	4.10064317725688	4.19046586857214	3.77574480397477	3.88137671011645	3.38927090744296	4.07162562569524	4.04461559865276	3.64690172692026	3.78308193270748	4.05526871138497	3.9283739560433	3.59532185352808	3.61677418294188
SteCoe_8445	1.39553536647714	1.5439798417926	1.68726503304651	1.61596019650467	1.44471960006724	1.50140330923535	1.46974910750892	1.60610417142995	1.2406866587445	2.05617152228972	1.42923934582379	1.57036680165829	1.68310711879701	1.57065487037429	1.70198392373453	1.61941082922005	1.97273244188513	1.85418876525727
SteCoe_8446	0	0	0	0	0	0	0	0	0	0	0	0	0	0	0	0	0	0
SteCoe_8447	0.887260504315287	1.52885607279973	1.20533661216222	1.30323968869457	1.03363744409133	1.19561913828122	1.1070758942662	1.52282065020191	0.790165269072303	1.50528004201737	1.27067634601454	1.15655647567888	0.73658436393335	1.11241410128371	1.20994244734162	1.18942730219497	0.830919294666737	1.25007382281174
SteCoe_8448	0	0	0.0212690051884557	0	0	0	0	0.0192344751568106	0	0	0	0	0	0	0	0	0	0
SteCoe_8449	0	0	0.106453631364291	0	0	0	0	0	0	0	0	0	0	0	0	0	0	0
SteCoe_845	3.45663475330817	3.28732990412517	3.14404510994505	3.48319729421823	3.50385031270277	3.35887349563832	3.40657673846369	3.29910323947686	3.89671561015112	4.22891207376487	3.20587243680879	3.4997002624079	2.99916770750002	3.23046192971826	3.53639056764659	3.70033375447866	3.56253356412947	3.82338378317432
SteCoe_8450	0.937352957290678	0.845225719239401	0.517105871014426	0.762670180607445	0.659100654162369	0.84989395823994	0.566668928030642	0.575603126128094	0.357397555710385	0.693900284952939	0.928769317949599	1.05568334687082	0.875708205153107	1.07845086448524	0.848622501602487	1.09333399710351	0.591027395802558	0.904208084011641
SteCoe_8451	1.97928015110858	1.77300826821652	1.79224502403014	2.12472789878825	1.79153178156233	1.80377961401787	2.06550827296327	2.2161806931526	1.91912649507389	1.68128995534446	1.84953396999139	1.82564845409012	2.34481279632781	2.57894098037958	2.22362149615232	1.7472160132953	2.17410159854585	2.27638494923056
SteCoe_8452	1.79230804134496	1.49835873878856	1.72498369897008	1.74478314720078	1.7149621236964	1.69524690664081	1.67766917866652	1.7566358584821	1.25521735851794	1.07035452774575	1.84599647484706	1.54286163780144	1.6175325071625	1.48967523179115	1.43364810180626	1.29039509271626	1.44031947998371	1.44393479217644
SteCoe_8454	1.27947655357658	1.15456281740655	1.23326064107595	1.40725642720821	1.07854900622653	1.0643136316514	1.06188344758085	0.872619870247438	1.00238741929932	1.34457041954711	1.10442126430118	1.08279609643388	0.991225846146635	1.00105417513167	1.18322007500227	1.11676302197757	0.925064712277203	0.906369069608079
SteCoe_8455	3.42935987637458	3.48108329062193	3.50274202199686	3.69353602922359	3.57881795944953	3.44141310750825	3.45366436200351	3.47022732082092	2.95144181499408	3.57989684057551	3.28109426024414	3.19353213969385	3.29815057761706	3.05171405295753	3.16993945886005	3.37573598496209	3.46942568264979	3.4308500269991
SteCoe_8456	0.931114914461398	1.45817278510099	1.61496598549279	1.21723622284615	1.14383222438127	1.53001394891004	1.13950656107825	1.39899008179204	1.96560692176984	1.72896280851905	1.13278056536188	1.33847416584043	1.01092572796131	1.20627325407956	1.33578569930476	1.60617209650033	1.55265746859609	1.46135740247282
SteCoe_8457	0.901086739932786	1.19592348312815	1.16885999539421	0.761745788055459	1.0700573731413	1.48803704677001	1.15428279051629	1.6494642216666	1.80839288289243	1.57241768559892	1.20439153102344	1.36635140310055	1.49034537326138	1.52712612252251	1.16311148829165	1.6472998002936	2.04531407448834	1.691729632849
SteCoe_8458	2.0803358139749	2.33843099072214	2.33335740965323	2.03754360626188	2.49990435561848	2.64656873787034	2.4835700865091	2.68493664758193	2.79343884032845	3.16345369583105	2.20165011308452	2.508103467993	2.64522919525655	2.61192550232189	2.24784137950691	2.74598886619365	3.07005954800368	3.10526536686094
SteCoe_8459	2.76890313978687	2.7612601187159	2.66357834686217	2.87793524490478	2.63416442379699	2.67820767440323	2.7474493175762	2.75313621595491	3.14877344559847	3.26450545067764	3.16451219420657	2.95208432428361	3.0376836156738	3.04691930453398	3.0084565712517	2.98889756941657	3.0565368039292	2.88851680427977
SteCoe_846	0.0968421132385061	0.537550702049134	0.305213689837748	0.382934226101868	0.169151293677773	0.321473621915352	0.0899344287672707	0.451847829668404	0	0.253821211480876	0.67726329774768	0.121872884599903	0.62890069055571	0.258858027176904	0.220083374292698	0.326752637296837	0.207918194426482	0.31303626816858
SteCoe_8460	5.94675887327875	5.82251243233843	5.6523978795206	5.84474383375687	5.91062576993917	5.83171216251078	5.95588855862325	5.71894245464753	5.89993867905049	5.59000864564373	5.58540021997569	5.54656748876863	5.50020289688024	5.23135902973882	5.60737035437848	5.50556855242825	5.30132636903792	5.43629829977603
SteCoe_8462	1.55718069773598	1.11722790015486	1.54270239864177	1.420790465886	1.54160371547182	1.28817807252129	1.32110432291789	1.50046046083397	1.26782773558755	0.99286615554784	1.54415651239556	1.12073654980291	1.27812334533917	1.36130715718245	1.29057645353434	1.05483206902736	1.04418783175859	0.921017951886782
SteCoe_8463	1.69066247331228	1.16462445031268	1.55352015929148	1.88524636190214	1.41304350578125	1.35389169024502	1.62319348381905	1.56126422874436	1.53163234009972	1.64021672026251	1.98410378659392	1.70164031102094	1.62338580112391	1.56343200681616	2.09710342827844	1.45853707601608	1.58616524658087	1.84023927244651
SteCoe_8464	0.751055587466111	0	0	0.072002502516328	0	0	0	0.168083166012097	0.113786254483718	0	0.386142042452157	0.458950783935997	0	0.153603018093907	0.261186665856411	0.30868172773221	0.328865287181448	0.65666160261906
SteCoe_8465	1.88547731407734	1.59397717749555	2.02552685114326	1.70060701985823	1.85247322503805	1.87688639896162	1.65735882495976	2.35470759853712	1.93476536456964	1.4338449755693	1.91534494456107	1.98731440796622	1.67856524457471	1.3867805225116	2.0461873398551	2.07520123720469	2.28248478848643	2.06599036105243
SteCoe_8466	1.17835767307784	0.903903807532026	0.830969318783029	0.979096931132777	0.976368321061533	0.97860941715667	0.950137881215794	0.809128827688834	0.869312409218285	0.629810331898083	1.004189376881	1.20203247452169	1.18771429965324	1.22846778180087	1.05523865635881	1.05249996802246	1.16395070649927	1.17630285446365
SteCoe_8467	3.22577579564302	2.89146607149752	3.05769919089815	2.75185998275015	2.32435729946544	2.19397277703835	2.34295717221212	2.78364045245071	1.49621903226422	2.61153047337006	3.01301304065222	2.93834821289054	2.71038809158896	2.70984859808408	2.81404796294308	2.88892321756026	2.83894835328739	2.95766980014004
SteCoe_8468	4.04473271768629	4.11664716297536	4.02425268445641	3.99545280976383	4.05074371858562	3.94440250425207	4.20358594101875	3.67885619547128	4.24681900674889	3.64428291365141	3.80387734523622	3.96896883036795	3.56172516082464	3.60185775226624	3.83365444883167	4.12783257498045	3.9185815556215	3.53712526622299
SteCoe_847	1.39342339882085	1.59495526775763	1.39519368122634	1.57005046545416	1.45165922152947	1.28202495738839	1.27810083891183	1.27745419902937	1.19898052983654	1.57351057422925	1.25107356661254	1.57193555083636	1.37809949009143	1.69553281924078	1.67732584976115	1.50602508274314	1.50055212515319	1.00006917855894
SteCoe_8470	2.24084026642028	2.14506584461426	1.94250506331984	2.23025280704925	2.31256659892505	2.44350684949079	2.45560056190146	2.61919132330482	2.36669699493261	2.82907140818108	1.80577827856262	1.96847693477866	2.04632019523501	2.06280283124186	2.46146882720111	2.37720484407845	1.95118308741823	1.94877006009863
SteCoe_8471	1.59555313050949	1.7506211393146	2.21137602244924	1.39587040704012	2.21766848004789	2.1475073311548	2.00521842077378	2.41161358822822	1.4894273296524	1.38130978539624	1.48443642053934	1.77323380222901	2.27244912726593	1.90908702741381	1.85038649013527	1.81692539069312	1.85904741439156	2.24046920933241
SteCoe_8472	0.079396557957451	0.150703000399266	0.252959288513695	0.194269817661535	0.201389061417882	0.108231299238242	0.265317444761128	0.15095400345122	0.746728220315576	0.646047243636121	0.43469022827107	0.268499046744569	0.486014572419467	0.557921038369083	0.734022188369091	0.750408183667407	0.167926769152772	0.284143333152295
SteCoe_8473	0.0796308238607335	0.23481456474551	0.152446590384414	0.0700981691191622	0	0	0.0734320983828447	0.046537521077936	0.259737517976669	0.293835951272791	0.165126004400867	0.143650966994987	0.0281368354078934	0.0231479402943502	0.0238653376213847	0.0970744742357521	0.068453038739959	0.0520076129492527
SteCoe_8474	1.35322947265221	1.26888849675411	1.39811948918283	1.21903951198377	1.23726016331326	1.45164513965235	1.19761482345896	1.21332406717753	1.42005324030986	1.01870445760825	1.06672593442568	1.43316598048668	1.25232643888458	1.23088692061181	1.17675539085211	1.15481724310048	1.5066194999011	1.03114944632891
SteCoe_8475	0.244599054826826	0.597032850713278	0.869766194603524	0.386178428365185	0.57588973802162	0.719232629020703	0.702191856118811	0.871607385213076	0.496390906935766	1.18633430915401	0.463227678842452	0.443309148144998	0.679651993037516	0.801646016696012	0.508786018699658	0.614725604108849	0.70880443174327	0.996929754461036
SteCoe_8476	1.64459102945865	1.50928010584236	1.63449391937682	1.87903678509802	1.21885700621627	2.26328471675652	1.60377985310018	1.57919272791518	1.91224246590189	2.14562131259031	1.93367111742782	2.34965933300178	2.49860186173161	2.67531496575124	2.37952637329795	2.2604489161576	2.09262223441029	2.31116564153492
SteCoe_8477	5.24060842312461	4.6861474188335	4.67773852141621	5.12921668348866	5.23486198595903	5.37217775915285	4.85863982417768	4.58854096320268	4.46825065468318	4.05947136624426	5.24411018958712	5.15028462973648	4.45447789319179	4.26636576641625	4.90649974343739	4.55153891989506	4.07052680077228	4.19551445990805
SteCoe_8478	1.27361363909352	1.3176748407739	0.842270488237544	0.94213654688709	1.53608762238588	1.58931391497942	1.49599752394565	1.19704647508383	1.28469436024472	1.0384883623547	1.37724028859805	1.57146536406596	1.80344216885018	2.19620906052817	1.36102762925226	1.19511574737812	1.76002089633733	1.71099976287187
SteCoe_8479	2.62912958873889	2.33109058517385	2.40828291965808	2.70325768682144	2.39727801724301	2.42736321705405	2.56171923661596	2.46975775725046	2.41507180545754	1.83174411457059	2.89366022755944	2.92499881960738	2.58930585260227	2.54179040771806	2.55855913702918	2.42523365615656	2.5407426609765	2.65884551338667
SteCoe_848	0.0778454748967372	0	0	0	0	0	0.0720892175595087	0	0	0	0.174976755767689	0	0	0	0	0	0	0
SteCoe_8480	1.91357176678105	1.94434799363448	1.78063863562998	2.01748243865622	2.0732922939271	1.90821217427761	1.78691523633467	1.94684860341487	2.09667905608061	2.18900188718305	1.92565222236434	2.05789065369719	1.93997531155255	2.11333907954445	2.1273944215905	2.21251161328773	2.02259684101736	1.84724285972071
SteCoe_8481	4.50527834618293	4.5817108632483	4.10057419998061	4.57177687275481	4.60921009428805	4.47789056499333	4.54270214563342	4.50870422554929	4.9376595532013	4.94070438577842	4.34076786845594	4.32339983007265	4.30357786887874	4.34843491456758	4.53135304835413	4.78233193924631	4.65740940582744	5.032167484778
SteCoe_8482	0.708402568123527	0.833661566484501	0.741580658072903	0.696013215460211	0.734433438647951	0.192141850603012	0.582780786150335	0.950890598527264	0.538905321995794	0.950654641949272	0.905872670825738	0.729780971629613	0.71137217454276	0.889629056975879	0.535308825673551	1.04581703751762	1.00184769027641	0.821031134014939
SteCoe_8483	1.07142202571024	1.39291070272897	0.985992258995919	1.20745403504786	1.15976413488778	1.02380534114498	1.01989977159519	1.16270348553984	0.71807815408464	1.58411545873885	0.921405849793422	1.20083625060043	1.04202215382933	1.18186408619731	1.32114373498332	1.0601323584017	1.18149897943379	0.82154940023868
SteCoe_8484	3.05967769583213	2.63632902366745	3.56337522496707	2.97145689182072	3.41747146805797	3.31106593990164	3.37756813546581	3.57197949640464	2.20548041125267	3.1403074946633	3.08105365168288	2.38347133968831	2.2851472682144	2.13478641632716	2.11045860166233	2.4049183759356	2.46858103506254	3.01618530252235
SteCoe_8485	3.01787204707288	2.80048236755809	2.52656324188159	2.96216887674081	2.60849512876038	2.69071316971731	2.59529212579354	2.70307087592805	2.57192137557958	2.84298247653705	2.77749362111174	2.85093018156396	2.59510612366079	3.08739737118763	2.95305141994211	2.45641297912438	2.42959927150403	2.69852777734877
SteCoe_8486	3.94719888887942	4.1987762349366	4.09129657246906	3.95627478966175	4.16068404824566	4.37594594069617	4.12834093134586	3.93691169587331	3.88126037917694	3.84349901990014	3.83008386439759	4.17252845843197	3.89997655901732	3.70178810545346	3.43575616434364	3.56414757567972	3.5630334735793	3.96257158783947
SteCoe_8487	0.34395324639132	0.16619903630423	0.408194495391665	0.307837219048911	0.214743160462026	0.236578186055865	0.265343462234732	0.135275917972474	0	0.512059460356121	0.263961614148537	0.284094617375571	0.288363553681011	0.329699621040335	0.311829102773772	0.336280039093279	0.184352206282453	0.182150523925688
SteCoe_8488	6.58281617071914	6.86071416777107	6.24509581278454	6.36553309549784	6.8393773079476	6.75991311385328	6.56670247453162	6.54226858606969	7.21755356611629	7.22130054107015	6.39454430662898	6.45700764451179	6.56268699954785	6.40963294849313	5.84380908104096	6.06011032996485	6.5164080289049	6.84577210445684
SteCoe_8489	2.05680344881066	1.98690374177074	2.05904748778259	2.16157253889854	1.64572325310474	1.84389100596474	1.89773300735327	1.8487096937657	1.74670619390486	1.65174331518851	2.21352342482313	2.09975945823418	1.81805937935846	1.99888368147791	2.00664313370083	1.75608688203319	1.94010003161418	2.12801694877876
SteCoe_849	2.43067960918184	2.40289476781382	2.52248801654679	2.71225517165261	2.51576904728682	2.42441011449169	1.97642995240685	2.44427532172159	2.67104875547251	3.04559203447022	2.23008186353706	2.22975217434664	2.17765908446997	2.31449909491388	2.5367323212038	2.6110365686919	2.82257713380619	2.58106706198794
SteCoe_8490	2.91834106985592	2.6168395416261	2.74090085744963	2.81067861857616	2.76944318898128	2.83739741290464	2.86053835021571	2.69526904211115	2.07950634805017	2.83494139568335	2.86837447290449	2.77938161028328	2.63954780767018	2.71083739395338	2.6563512168468	2.80985689996813	2.56916022078654	2.64302457727334
SteCoe_8491	0.642963699584529	0.267841319924284	0.749026677882876	0.534158676491015	0.701915419292837	0.509660881216252	0.478569500420617	0.629759177202015	0.444363779475334	0.635102787478489	0.800387417046419	0.946775345683571	0.943546390118553	0.776699382473192	0.969165143873165	0.65674521387716	0.895425637344805	0.764362041295522
SteCoe_8493	1.66319555676069	1.59368393484288	1.62095918808666	1.58215268770491	1.69187485152029	1.590995179018	1.30632167424026	1.26328242012068	1.62803153302087	1.7471725147146	1.62599726122255	1.53497723095385	1.65604902802831	1.58959422721537	1.64148529698301	1.68658934677305	1.73813657344533	1.57372265762514
SteCoe_8495	1.71948692440595	1.47711335597052	1.63157611904706	1.71356525757597	1.76387804968625	1.75937862972788	1.75441361461707	1.6694363210435	1.2642299224462	1.15774129321407	1.71564856048055	1.46258174588535	1.97924523065159	1.73498734410927	1.46131624519062	1.41598345111146	1.87906636852754	1.91836623277607
SteCoe_8496	0.699955350103755	0.653134426817427	0.812445921237255	0.689476532219227	0.618847757561103	0.527490912015486	0.545747136190093	0.57359321213578	0.56676311863724	0.615114546464948	0.599605477575721	0.539180092413076	0.65601759006227	0.500410054452452	0.47809987804727	0.558667233442837	0.436195850320292	0.573168649479119
SteCoe_8498	1.83829746294772	1.90715580723167	1.96943485075315	1.89984437119111	2.17874106773643	1.95045847545285	2.10523940552008	2.20773425979867	1.84793221145476	2.1514598489259	1.909757591427	2.22137509418932	1.95192329315885	2.01732071023337	2.04485983942764	2.24427025496551	2.22687112868778	2.0717556169799
SteCoe_8499	4.66700762240798	4.8914437900713	3.88855105674168	4.27766783319035	4.8332111008516	4.83524135067639	4.8018536504654	4.73684205121157	4.9551340421202	4.42838321891784	4.53187343413466	4.40323664197974	4.62716521621702	4.49863382477255	4.14002572130207	4.12278095932742	4.81534973307826	4.90143797550846
SteCoe_85	0	0	0	0	0	0	0	0	0	0	0	0	0	0	0	0	0	0
SteCoe_850	4.03290738583795	4.36300513059994	5.12903155705872	4.19260603137656	4.6632621716539	4.60711895849459	4.54002310403289	5.06783594662904	5.01108805351123	4.04323382999088	4.3505925219045	4.30986579071888	4.65017355083278	4.5605178788131	4.51640233601552	4.88462767822902	5.09091650302308	5.19869549716006
SteCoe_8501	0	0	0	0	0	0	0	0	0	0	0	0	0	0	0	0	0	0
SteCoe_8502	1.15119780096476	1.00960519024562	1.02921232164419	0.836659251651783	1.00291053359417	1.09746968190862	0.948672547951162	1.15535624173473	0.798407462492956	1.2742429439389	1.08131287508838	0.713610280855455	1.57775643423693	1.34602120419895	1.51282925805903	1.56050697266192	1.19135717899868	1.41967735913557
SteCoe_8503	1.93518016226988	1.70653304783032	1.87010225917175	1.75666456938825	1.68379222536903	1.69163512857826	1.70436703854081	1.80636668816241	2.0959369835768	1.79298796936272	1.73676951787935	1.83382209383723	1.99573618394557	1.83749796540188	1.97975843497126	1.8729945547818	1.94290993000024	1.9905686559575
SteCoe_8505	0.902640959015796	0.690441471705532	0.436131517246265	0.787944773027619	0.770788992284084	0.707504375407363	0.906247827206986	0.555060917340151	0.358992389736984	0.252027218633566	0.608001513892508	0.75353290269409	0.938101316907362	1.10707488390438	0.679254653856353	0.618342848110638	0.885733222200241	0.42079431462433
SteCoe_8506	5.43091003599763	5.00839458164311	4.95425741403278	5.2903538515347	5.21734710982728	4.99749995610957	5.11409433762711	4.62159053595443	4.89915349057215	4.5504232981813	4.78541629309928	4.71764070319877	4.61894059255178	4.71422134879044	4.4771420545815	4.37561804709678	4.31862761643018	4.22049500719786
SteCoe_8507	3.08835422096911	2.70157790988262	2.7356845716053	3.28647123105083	3.07922256382373	3.09871843259789	3.22549776738854	3.25596183081088	2.94955329907261	3.09266872023755	3.00134186665389	2.83255972536678	2.98970025113271	3.296444163034	3.45563676324073	3.32402552903314	2.51127345016295	2.62487333531238
SteCoe_8508	0.0488345005712547	0.220616048574436	0.0836586415192604	0.12226978016816	0.0863371914620083	0.24478916906829	0	0.146943687561071	0.188559145074851	0.129415658486345	0.0749755231391962	0.171637561916306	0.0340838480985855	0.227558066844473	0.21076261126228	0.11656929680258	0.154252922666127	0.124979605974269
SteCoe_8509	1.08780215731866	1.23393882459319	1.45415593202929	1.16810925599248	1.16002565973599	1.28633649741498	1.07103645697289	1.15118410092921	1.00679109830161	1.48326200650567	0.969545820778306	1.06811282216777	1.20703782644712	0.973916480415563	1.13498081913086	1.19163642371473	1.14256270397187	1.18180147266956
SteCoe_851	4.45163288834008	4.53091600828072	4.31206984903614	4.49682217602018	4.52771865298244	4.50041201584497	4.55378797467457	4.1661535312906	4.20555373056301	3.88668281282935	4.38129560931989	4.5717783228757	4.33749996400586	4.30865923368241	3.64408863164034	3.88827988112462	3.94255156780291	4.42606674346177
SteCoe_8511	0.281339165200941	0.675670367318704	0.334530422263781	0.874110658051528	0.566674163535453	0.263063982666858	0.165241520584994	0.513299714850881	0.432908029586147	1.03294194799902	0.341282424278533	0.640423848067669	0.670664266089073	0.41852293655776	0.570393448090573	0.757092588691515	0.701874936293542	1.40391012542888
SteCoe_8512	0.859083103674064	0.471272873736841	0.619378175841245	0.807350292260298	0.688910340885165	0.560099848180309	0.629494079995719	0.509910583285389	0.528062607931713	0.206745512737305	0.730001012373109	0.681970754645211	0.683901498960487	0.681774138072735	0.588970481871644	0.489233243440394	0.548566262977239	0.544958988624514
SteCoe_8513	0	0	0	0	0	0	0	0	0	0	0	0	0	0	0	0	0	0.0461480409838308
SteCoe_8514	1.45598726835554	1.34733159457109	1.26423888896257	1.42920550438484	1.37888805477401	1.17963753119337	1.49881267936147	1.20169586956665	1.17150510436392	1.42459234160532	1.43162245628356	1.34637323435702	1.34683989793288	1.43456823671764	1.50806401217882	1.42310816942043	1.35122710411608	1.27570676005802
SteCoe_8515	2.12251176713731	1.61802831537085	2.87649598035376	1.99723936894181	2.16353403238764	2.15016010918798	2.30168839805105	1.94220539841097	3.07577618110078	2.84659091231605	1.81490680483429	2.03155922782783	2.13628233401231	1.95015133970317	1.9047248114804	1.87005629259829	2.18722437650413	1.99374548299632
SteCoe_8516	4.39242319125451	4.40800258557375	4.40510631163047	4.38619049862819	4.37797091900861	4.14538999052576	4.51340956782749	3.96269265546172	4.29582019244773	3.44274635403985	4.06360893713809	4.30198305643499	4.11984390389035	4.06894970548914	4.23081410621699	4.34860663881545	4.13901791126202	3.79339169359685
SteCoe_8517	0.628846670537978	0.719769374547603	0.360976804663037	0.601709548228282	0.416558739361489	0.46872990792136	0.602258472009245	0.64361562369682	0.186970799024097	0.768891715911656	0.571356403340996	0.747115138486781	0.40126567628748	0.745794870987419	0.712271476801614	0.61753393553506	0.63070860963899	0.570377933058953
SteCoe_8518	1.81795758722802	2.35117782716386	2.14954014748778	1.89933041237039	1.90356243951271	1.95734110626426	2.25119721310851	2.37845243658884	1.87164796700942	1.62281950177284	2.03942578639403	1.79558079021303	2.05022579723673	1.85280978460423	1.52542784044668	1.89339079112013	2.0636469843922	2.00764770131386
SteCoe_8519	0.888488910006323	1.00011268911551	1.28306065522982	0.806151967923309	1.08843962082266	1.16534425525335	1.29984411062884	1.0962328860745	0.824213782221228	0.596669584839975	1.30864417042506	0.96402423919794	1.2953243873502	1.27012999667344	1.08348084221704	1.09786880114893	1.24042928963895	1.2330605297001
SteCoe_852	1.18105819273304	0.844118274336611	0.839089922472514	1.02090129880996	0.867932782553017	0.903402568743456	1.03789663483978	0.934167851422846	0.46345349140226	0.918140916346263	1.05087961051529	0.771307536372239	1.01837744675482	1.04305874326486	1.14311004428388	1.07285171381852	0.873208491468662	1.02244727349788
SteCoe_8520	3.80260115066257	4.21430867139823	3.87008375407474	3.71504473065171	4.08575166692732	4.03456268925706	4.02019916627325	3.88959410970032	4.27272522195357	4.41609009184512	3.43812072799153	3.78813189648385	3.6052335770027	3.48675634442296	3.36387693667303	3.91546535314818	3.78516988760233	3.80864584424077
SteCoe_8521	0.84722795331095	1.03492030381378	1.29958792224335	0.973916992785757	1.09094168756016	1.03955713603211	0.741214253413206	0.969143804822791	1.06537345884487	0.550376901985577	0.956964036321564	0.934367610061508	1.15922668991365	0.737876373490599	1.0603876870883	0.879709280266457	0.942338105452756	1.14761348667626
SteCoe_8522	0.534889826768016	0.924014978286145	0.57268380572215	0.679932843125461	0.715320629663398	0.903349229174222	0.765981496495273	0.7717669415113	0.837969847004338	0.886450740394263	0.675861945527117	0.805264368414116	1.01796061035414	0.969265799269881	0.95160579632279	1.01213311784917	1.00318049160612	0.884428791546185
SteCoe_8523	2.51872032231453	2.79318161479041	2.39498592650037	2.5365996928166	2.88819548266563	2.81458766695089	2.83920836870587	3.00457497201588	3.09951735726618	3.14298272869948	2.28979082719775	2.35376422280774	2.65338832479079	2.69022733197606	2.36300217764767	2.95966326519425	3.08314176516852	2.70164132672402
SteCoe_8524	0.741913703155043	0.588081256708959	1.54624829092763	0.884289913933985	1.34683010336941	0.800932780704681	1.26466234954022	1.57866594366607	0.47126078326609	1.09826027626794	0.646915148777675	0.243652957961086	0.804024073845252	0.345936602197878	0.330574466626388	0.439867004059447	0.902324272556644	0.773444558991056
SteCoe_8525	2.4211062049657	1.94265187258215	2.37699695866055	1.97058499857474	1.77675098244291	2.06967259145566	1.97762032802685	1.74022229548044	1.92205126107553	2.30512685134451	1.96226562742978	1.71629765084875	1.81391080388951	1.66012381394513	1.76889674652374	1.65469834967368	2.01519385288307	1.70058699809625
SteCoe_8526	1.01907040907192	1.11557205255741	1.331050204419	1.1444554492644	0.947052951571001	1.10039014630542	0.933696854062486	1.03907398418494	1.57653819391346	2.31261344729328	1.17264371866301	1.07244494046877	1.05889550604938	0.825729467659247	0.935468443009314	1.03274699427782	1.13713290778288	1.00548233743936
SteCoe_8527	4.35050378713382	3.92781513884016	4.01256515010166	4.0993691695	4.13619473523613	4.0169137496812	4.10378476453375	3.78848133329921	3.95417442407797	3.92940870774291	4.15653701063757	4.30184187355944	3.92881953184699	4.11782566694658	4.30059322896294	4.06050744261457	3.68481897365791	3.91260540196521
SteCoe_8528	0.31135298061442	0.215846381104329	0.101011136256868	0.112325595357302	0.198577533658669	0.156167949899842	0.247195569526086	0.21626289187986	0.119291505668895	0	0.322414062732749	0.26630964995252	0.19269955273204	0.245060621321332	0.306935180534021	0.264234492551902	0.127448009961911	0.102921654834383
SteCoe_8529	0.984512074205292	0.919447081198347	0.882572009850706	1.03985123759069	0.782026434224866	0.937099093946517	0.726220453294358	0.746560478515991	0.733832999035051	0.769536482134739	1.17938477740232	1.30980347505443	1.33319371314833	1.29374054216641	1.36608753984461	0.882832800420485	1.18129441481599	1.2784995081265
SteCoe_853	1.47181125607248	1.27282635105542	0.971265723551299	1.10508628164327	0.919451617611365	0.650547886933463	0.932327084777868	0.822914872744777	1.1495239046952	1.12221244704929	1.39421008201418	1.2960043080817	0.9654094888903	1.31834140432956	0.991543947659376	1.06084196998043	1.04531081217053	0.868286183082017
SteCoe_8530	0.972560503071435	0.712940506032063	1.1247874306423	1.0124024665516	0.738227918389488	0.543468946069758	0.749366179927785	0.622893195363815	0.930806160108645	1.07634555471651	0.84781991617735	0.750462295688308	0.376821659803732	0.439931056684325	0.852071010126073	0.745013142094549	0.418311152826918	0.62298199998804
SteCoe_8531	2.65821816956865	2.16464259763773	3.29388631428369	2.69320559436838	2.64684544005729	2.93402238300846	3.0395295903038	2.94721029353479	2.42718425202938	2.65595735372378	3.55949576368329	3.44648778481201	2.43515661803803	1.95518613451914	3.42957717994333	2.86190018239311	3.32069063400889	3.4266810736406
SteCoe_8532	1.78941629841279	1.82810540135139	1.55730772212089	1.46745764248867	1.74110747475675	1.60278043220448	1.43873132469525	1.66995039704023	1.17646281618978	1.09425503013274	1.56233301316252	1.66662506812912	1.05815140801016	1.35096416049971	1.35583400176572	1.29987178558986	0.955788695578475	1.26904372375003
SteCoe_8533	1.399119812155	1.63875894477151	1.79079467429768	1.25585144520399	1.3318162977545	1.5651656935939	1.277696180044	1.28078520209415	1.63694445760183	2.54511761949919	1.15670786164547	1.27896473708867	1.27970944485293	1.16418727238803	1.02424893518098	1.38853344255624	1.52670179772946	1.40954153950128
SteCoe_8534	2.44383654876601	2.0272192788372	3.29535928845931	2.21177462667717	2.51637505816147	2.45795865285743	2.29265977870402	2.48333322885279	2.80503619896592	3.21649623954854	2.11126829642006	2.23553320668303	2.4947527361309	2.06835778197863	2.00418776516295	2.36241244948935	2.44239020221859	2.54379749174059
SteCoe_8535	0.301310758478364	0.55579474213843	0.233294411635797	0.282443989321186	0.373325393743882	0.555253210396721	0.411083814625599	0.539405695841337	0.419194332617355	1.12505242010843	0.145230728931526	0.40628142865832	0.324150013009327	0.5041081608919	0.601208032426891	0.689568663549797	0.800993793597574	0.58877536816489
SteCoe_8536	2.12150896281125	1.95287393898881	2.56096182097163	1.93199537584096	1.8422424586475	1.80581965469122	1.67993692455672	1.68271652108346	2.18520259016228	2.84729175777333	1.39377728135357	1.4362251610999	1.70996805452629	1.42073598236491	1.56005372817532	1.54139939728137	1.63572679096427	1.50396707693004
SteCoe_8537	0.725125889372713	1.10727691232132	0.752410127415105	0.874362466337757	1.19923301687413	1.15875772660044	1.4002620860279	1.29556658293603	0.946541278757273	0.474317702486031	0.65833617185752	0.858788422226036	1.04338169521584	0.778596088120768	0.677832399191875	0.910930043667071	0.847565527983198	0.515687154006187
SteCoe_8538	1.04388860516738	0.907405911944153	1.03193529975675	1.40305541152713	1.2040127993503	1.22185718436783	0.991296660709213	1.39947510359428	0.983405275802153	0.749561019143868	1.42081130129108	1.07935241072401	1.47349578714384	1.55439091634097	1.38971936532581	1.329913990279	1.00461140718605	1.22476287865406
SteCoe_8539	3.41757562545799	2.69784096477654	2.87469537031158	3.37456861432785	3.07737020617373	2.84418545183985	2.9427717409568	2.69915874667457	3.33045764182956	3.10733194264752	3.60713014475437	3.43572805145368	3.15661302016541	3.14424563982442	2.53701386013354	2.40820425044427	2.48760155841992	2.24369390554426
SteCoe_854	2.122852414386	2.29450284940505	2.10299188503428	2.40465151834682	1.86829987717778	1.89389721815348	2.12003638506176	2.26616027229752	2.13564030647868	2.1823349892828	2.31659335234823	2.32909992556973	2.11668078142146	2.10112957261052	2.02726202899644	2.2614089304619	2.17093159662134	2.29054556170545
SteCoe_8540	2.8685249552534	2.6531444411096	2.69157607767447	2.54740639622147	2.80767706835432	2.69460621947148	2.80213095089358	2.42643247545112	2.93347366143288	2.67706960943358	2.35801067112791	2.5396652905192	2.29532085080808	2.29572677031973	1.76978452371136	1.89598805364455	2.09455758222061	2.03356845212956
SteCoe_8541	1.32401165746744	1.20898814462857	1.04146290132363	1.08966832238171	1.31821565422541	1.33638946004551	1.01638757364753	1.4115846359419	1.00892779290892	1.16005926014994	1.00919263759598	0.944719645444017	0.936519199000386	1.33208013674913	1.02140433271985	0.938712233766028	0.875539670303552	0.625659151031648
SteCoe_8542	0.312457044064449	0.38165414319843	0.428066528397465	0.388163802595369	0.551642591269366	0.229310699830842	0.466044946085335	0.506810510376834	0.200000888226255	0.384506851027725	0.576637352390392	0.571412452305615	0.510793646319577	0.47559877154635	0.60532931160381	0.536147299596122	0.403297286070371	0.541848901816199
SteCoe_8543	0	0	0	0	0	0	0	0	0	0	0	0	0	0	0	0	0	0
SteCoe_8544	0	0	0	0	0	0	0	0	0	0	0	0	0	0	0	0	0	0
SteCoe_8545	3.25827943360219	3.15700483437144	2.78978802866534	3.35975300271468	3.24588613714742	3.23427537143205	3.29240171840939	3.27741330130846	3.00760875590039	3.48607550817461	3.54427311604046	3.30147776419183	3.16196233957804	3.60584115987975	3.72117747421594	3.58993677830171	3.33943162746919	3.49097498877694
SteCoe_8546	0.231711030038997	0.342844138620308	0.309401908150352	0.351918343521843	0.229258026725348	0.39177706606341	0.30670247133161	0.466171009027733	0.356845973263242	0.449882429682129	0.216017024547828	0.415381364925526	0.303966922762973	0.332900320287771	0.191178814359582	0.174754888036654	0.3372371430932	0.345304462648202
SteCoe_8547	1.37567875027548	1.51094220121417	1.40510092541436	1.607110094637	1.41690453676387	1.44159750345295	1.6157098519897	1.9416654764968	0.943703209112008	1.44617214906999	1.78220032669764	1.67454749793112	1.50872935720561	1.62531302985969	1.67542672473204	1.40995145024636	1.4163088322889	1.446301189052
SteCoe_8548	2.04820483836479	2.38053988877694	1.64895046695141	2.1272948246075	2.03723180079777	2.18373357916173	1.88556586990625	2.45415433275976	1.15749084407758	1.08020812685164	1.89095893528772	2.00122318048982	2.36942635382376	2.17216984853483	2.19225323087296	2.16733607100875	2.30011601738822	2.33555488291812
SteCoe_8549	1.54602851919805	1.53943078859407	1.41232015188156	1.33921611907057	1.69876766270178	1.181875211188	0.907386368096465	1.34168864714218	0.702225014928459	1.26098060426178	1.316657984041	1.2395519917926	1.34530986314	1.4703957266991	1.4312945029869	1.35274472413473	1.10871350897913	1.09586753639521
SteCoe_855	0.965123606964744	1.16315467231072	1.5973701764617	0.745898672749519	1.20472834126742	1.57637133809112	1.38597777690677	1.22702746900723	1.15129485538346	2.69799709276064	1.02892860256328	1.426585469288	1.59013556808105	1.58027181507011	1.20280552425438	1.56564934125394	1.34038493758177	1.45971901137277
SteCoe_8551	1.67080235159633	1.96378497784052	1.82216819637343	1.73082894132126	1.76282478068752	1.73832010544007	1.5550293840751	1.89701864655452	1.25102793654125	2.13574386218514	1.67516317110976	1.63867931524917	1.31289566741814	1.50242485447157	1.79737226011239	1.69477763053584	1.66286199005132	1.94403606058525
SteCoe_8552	0	0	0	0	0	0	0	0	0	0	0	0	0	0	0	0	0	0
SteCoe_8553	0.141350298469604	0.139583450809535	0.0845665065557647	0.207164435148755	0.241833542692926	0.0908074978398337	0.0890568370193556	0.277774728235394	0	0.130819182317271	0.111654167014643	0.173448612538118	0.102117410414569	0.110518390251893	0.0852633719062336	0.060653346427332	0.202892522411535	0.202466113057412
SteCoe_8554	0.147643856930547	0.279956994304573	0.131562663051708	0	0	0.370662858951647	0	0.230704612590827	0.293951898276387	0.381578236620099	0	0	0	0	0	0.187485545707087	0.169636275229256	0.136588079556225
SteCoe_8555	1.85529040161148	2.0440216037634	1.92767482328311	2.17112873015912	2.00320937115038	2.09296544531473	2.08156712282018	2.24187679431027	2.17458755141057	1.62138175232192	1.74288623878893	1.95298391643189	1.84467373506351	1.76713359418368	2.14464344251473	2.38532922755643	2.17491924484165	2.30738054557855
SteCoe_8556	1.10236984904451	1.07853710922572	1.20754983828556	0.886669745543922	0.754514539669868	0.664911010048017	0.781904932594024	1.04873171270961	0.33051603000949	1.09088458446523	1.20905627745051	1.40123525642803	1.11814763371	1.09560719523024	1.28810451306086	1.52334988028098	1.2922665063937	1.03272712621418
SteCoe_8557	1.06154172522467	1.16241201259707	0.67818719660052	1.08279763296442	0.855961522884119	0.756684902073313	0.51021753112598	0.915273320592066	0.962145214811682	0.654461449472872	0.774974379002298	0.900179296785525	0.770304273694857	0.509385488770355	0.30731389149355	0.806445974124185	0.624405910143055	0.609792061430745
SteCoe_8558	0.298750336799795	0.128242452188629	0.454630036609988	0.516915067715475	0.248256261252054	0.392754903113794	0.413249161977416	0.220503973603733	0.306723648808956	0.566642226786964	0.430763794625345	0.472444970364771	0.270182328495345	0.0935517100747402	0.310195296579185	0.494820335367111	0.43027898094522	0.24392547270179
SteCoe_8559	2.86815718584457	2.55096116980972	3.76606766757045	2.46405260639724	3.25573366693333	2.85302465847602	2.84453822038439	3.29638127052152	3.34973497835765	2.85619841927424	3.40320658733599	2.89755897442723	3.1834875618689	2.83565320987871	2.7463878681956	3.18571563065482	2.82047475288475	3.34918246358359
SteCoe_8560	4.15977857954723	3.56820201316619	3.51455359822068	4.10947721097728	3.52358542077175	3.41649247887561	3.55582279455516	3.23201697904517	3.06901335080381	2.31004569893902	3.82103879648487	3.59446430487429	3.26978734228377	3.42776928134826	3.40904825684136	3.16717879277705	2.93259788857894	2.93376618442878
SteCoe_8561	1.47267144311414	1.69555677829161	1.28439366859869	1.28960118094332	1.59209868383824	1.44850993915637	1.47630798506011	1.84883433566137	1.25255011723754	1.12849903527506	1.75964181461145	1.69090198177051	1.53341073746745	1.55371201008927	1.36977644945142	1.45127310031043	1.07494738449207	1.45290356580419
SteCoe_8562	1.88779408712378	1.88959197297345	1.598049842554	1.64724229378374	1.5992375350151	1.80132113725864	1.51288836696498	1.76175223223046	1.71923282053664	1.72934073168953	1.09606460860642	1.4242921449552	1.40606451397834	1.43643753603363	1.53694092870849	1.43316756186351	1.01419923992594	1.58335620479616
SteCoe_8563	3.94289881054405	3.34201968713616	3.55176039521626	3.73251861346485	3.56622975399296	3.5950813553748	3.41921810579355	3.35332268339791	3.51167181281248	3.77717651325175	3.39508294867474	3.52248182180205	3.29093765961203	3.33130235991957	3.93046997871093	3.72266243594337	3.27497701530136	3.15116461204409
SteCoe_8564	1.9025000773233	1.79184144621149	2.37405076646358	1.7203366521284	1.75578872983863	1.82358276926521	1.99764361782489	2.15507517219801	1.8458629548356	1.67161934022384	1.9457301601102	1.77689180266422	2.01043896442781	1.88923016682309	1.62843628912019	1.43584559375639	1.93048747668631	2.13990279338671
SteCoe_8565	0.589538954305311	0.682071937113257	0.822559336470459	0.729375051581043	0.638434632633692	0.52935772414981	0.360876341895472	0.985708278575078	0.398265132360133	0.833863189046394	1.05506197062	0.462786650695884	0.683070453282731	0.860843120944191	0.808082480684042	0.628139121538609	0.814456164955688	0.867488028072208
SteCoe_8566	0.166471143996717	0.163422646710293	0.106559457654307	0.183072451430357	0.109948422065024	0.090921271047268	0.133193264762755	0.1506276757253	0.101088550327756	0.131841323582176	0.0580935134016797	0.201751194858264	0.116322481783159	0.185009786778563	0.226200832053476	0.173509168898405	0.157477418988922	0.276333937208095
SteCoe_8567	0	0	0.325400616494327	0	0.583234806280193	0	0	0	0	0	0.305077168497621	0	0	0	0	0	0	0.586296768087975
SteCoe_8568	2.72195423516607	2.3709808017422	2.32914647907927	2.58710850679943	2.53695848789	2.4578653681357	2.56283529013042	2.47976008301602	2.14840962020165	1.82921117155009	2.59738913794408	2.75628965634515	2.76968075023249	2.82199026459228	2.97998267875336	2.70257501690899	2.63011771239782	2.71657172405531
SteCoe_8570	4.29544390967249	4.09915836473403	4.02624582569154	4.42225308802788	4.07994344481946	4.10476159195497	3.97131711900871	3.86178318284352	3.66977320708278	3.29206899875685	4.36480009084398	4.11495933312466	3.89672201874061	3.82688351915946	3.79510018753332	3.4978229374399	3.90703573659978	3.86281564724894
SteCoe_8571	1.26500258416657	1.41761110992368	1.05366728570279	1.12733304928222	1.17942445573668	1.27098090390808	1.29910921520404	1.16094234550511	1.24194504658115	1.31545389567101	1.39812814612028	1.45988671562874	1.36013506181313	1.42092220773977	1.00609345296337	1.42885243223172	1.18919404697336	1.45838109927178
SteCoe_8572	0.129414072378639	0.155735201408696	0.121455405117481	0.114321006499118	0.0834774740858167	0.0961198424021167	0.138239020167615	0.103855358878742	0.0763380960521436	0.190076524691843	0.0808377255634063	0.13816382524601	0.145528200137528	0.156360271000099	0.101703169303814	0.172166039145271	0.162364683363351	0.0951950598265677
SteCoe_8573	0.309228800459793	0.217388545740476	0.354078952959479	0.213694986714717	0	0.107018563615718	0.289644340755007	0.178043490678872	0	0.297756462925901	0.326543898185453	0.144177758202758	0.233600599491872	0.614555468170738	0.0713178624185431	0.380094589024148	0.347156983908094	0.506386522496582
SteCoe_8574	2.80961652971624	2.92250783585468	1.9458107996955	2.75113116241878	1.51233233672847	1.86602773803306	2.30243230475444	2.2801329273636	1.28771799843471	1.35358188199316	1.5207824093133	1.8039958491022	2.48625010973127	2.44904775853859	1.7777913004928	1.99546216346701	2.34517566668443	2.3448095271517
SteCoe_8575	0	0	0.271009963314826	0	0	0.507165504530667	0	0	0	0	0	0	0	0	0	0.38043400242521	0	0
SteCoe_8576	0.394035243851685	0.281651372069811	0.424868395407967	0.497547844290428	0.547886489829103	0.317205699953885	0.508899750138861	0.494205933709458	0.293336088538699	0.141285239282462	0.460006149971156	0.47851919347138	0.568712893378266	0.590952892051886	0.537042482027301	0.528512237122896	0.523383787591623	0.42800500406491
SteCoe_8577	4.61101089128878	4.66895628154967	4.74332463395059	4.6664091282115	4.77052774502889	4.83398378374482	4.85043467333958	4.53558978306335	4.97224729126558	4.93721926781055	4.51812557623146	4.62831241345872	4.53744320354129	4.28140201375595	3.8735739518985	3.95755216651641	4.01907893024108	4.31351097017885
SteCoe_8578	3.10327111630594	3.41806554862517	3.01313251897706	3.20368920623306	3.12526458101093	3.21596377921742	3.21642291152254	3.39340528899653	3.17228612803206	2.47609706614305	3.15283479876961	3.40615882299182	3.46250255737585	3.44880012077013	3.21097709421278	3.43189517526786	3.28602490567699	3.35239637349945
SteCoe_8579	1.62527307550606	1.83594902380135	1.76482963170418	1.7998831696571	1.60695745486392	1.79523922996403	1.75910799733456	1.6857818914314	1.37325966960481	1.28919461543111	2.07320812586786	2.00615998910234	2.03766421512954	2.08082198792836	2.0940662609169	1.89560427778334	1.90175155513388	1.8757533977526
SteCoe_858	0.186175903208307	0.148616956477697	0.117258565635192	0.0763746073949624	0.137117958152592	0.0186256185881213	0.0547736153849232	0.120769974046129	0.0806254860398183	0	0.0902131016685117	0.0728687529614534	0.0137884430023223	0.0664520982589223	0.0232626483032851	0.160712075323655	0.0438722378486928	0.0693135955733323
SteCoe_8580	2.91857466566516	2.93849276413691	2.80739977021055	2.72262172815333	2.86472219373366	2.90445181913976	2.92129875623718	2.77132936872075	2.96417292513175	3.21008454233927	2.88387241321007	3.06382502643647	2.81908832318718	3.11356746014243	2.87965376388005	2.88913573196399	2.80327253014029	2.98489431177343
SteCoe_8581	2.88801707883135	2.7063947496416	2.57766872461706	2.96319810474783	2.74875237969804	2.85175272826103	2.73530568255392	2.88503600853018	2.4626863590643	2.7365038795197	2.84873614242801	2.9099572376897	2.63287334854365	2.83556294235292	2.70054846361459	2.66393070062802	2.73280120648054	2.75405133063734
SteCoe_8582	0.818875527987125	0.633106768001927	1.01826084330581	0.750199158821547	0.564591296835595	0.730634524728974	0.641030400478058	0.67485543177472	0.91511436222982	0.517342704799498	0.851681337194987	0.758381616826172	0.751407925197338	0.846877119526438	0.711801488195762	0.846722583524263	1.06975579884696	0.942296752448264
SteCoe_8583	2.86216443962205	1.83202226720395	2.7275620331395	2.48624269540002	2.12264577428514	1.74191472532688	2.64438496023536	2.29112526964924	2.08322483067548	2.25207934200911	2.41806438216998	2.21578626262777	1.77261571772901	1.30556910119948	2.17601246133755	1.47966788504685	1.60365070307631	1.04273747082608
SteCoe_8584	0.378942989857021	0.340992539454755	0.368581982771203	0.324242116815897	0.207299824170291	0.269020797474481	0.14404589533167	0.153748737381622	0.225903900422501	0.340957111903397	0.312064855900109	0.390449593292523	0.472153256120908	0.296579498337455	0.288062407652256	0.349378832648969	0.276661490522819	0.196053581077453
SteCoe_8585	0	0	0	0	0	0	0	0	0	0	0	0	0	0	0.143135893066096	0.148719918768304	0	0
SteCoe_8586	0.903710891609519	1.12986755771322	1.05646828906354	0.902970859122062	0.881966953165077	0.840430755591138	0.867632191048568	0.784262798232733	1.13036111306025	1.72624987899201	1.09051387788985	1.43991187058254	1.14093992773145	1.06555585474432	1.2618433486902	1.16516306868656	1.34302808399455	1.17761130914308
SteCoe_8587	0	0	0	0	0	0	0	0	0	0	0	0	0	0	0	0	0	0
SteCoe_8588	0	0	0.0616009890673725	0	0	0	0.0648916924842488	0	0	0	0	0	0	0	0	0	0	0
SteCoe_8589	0.679308944211468	0.698206558145062	1.06274396276957	0.640823020971778	0.723061473237522	1.02850791973748	0.900253842163972	0.855317444553291	0.773680572951648	0.688025892873995	0.829820766444967	0.92933085514515	0.883582682583048	0.546001853308509	0.542554381170422	0.366599464557217	0.826422758244284	0.51942558457356
SteCoe_859	1.8092491411927	2.08851388360393	1.71673747163684	1.83818684532283	1.81383780564106	1.78588948360971	1.97253129219974	1.54447776990184	2.0062511065935	2.00245787579021	1.95840190920764	2.07778081558502	1.72618435407477	2.1941087122974	2.20716079506304	2.29386080718619	2.2945747949105	1.92377782680732
SteCoe_8590	2.25636198212691	2.37543140942739	2.342467332394	2.58649869972852	2.19151635434182	2.48553203225396	2.3240840410035	2.49596489277421	2.62643064995742	2.67962409809095	2.36497109918028	2.24456020318479	2.25897799549301	2.25928377579867	2.54167921843767	2.71836330406886	2.42982889467605	2.20118846809017
SteCoe_8591	0.993389302133981	1.01910692530363	1.11601765310544	1.19618499859015	0.683117678926197	0.635972198911939	0.79618530024246	0.696939825899104	1.3929802623868	0.974312256510586	1.02197433424212	1.12928488277817	1.30548598447836	1.20700475740568	0.9970034417445	0.886882622457833	0.678249636969103	0.70675717690912
SteCoe_8592	2.59681735475443	3.14165313516853	2.38357068509761	2.79046794112561	2.21440002232835	2.58842267197962	2.26881488700887	2.97879033797519	2.62566671749472	2.82802946619043	2.83501111856233	2.91145728712118	2.96598580299258	2.82855688583839	2.92501407458794	3.18836814417816	2.79525335553021	2.62186247540317
SteCoe_8593	0.432212218868389	0.384488780825338	0.634302487189186	0.301822677631991	0.397504838374734	0.524040619334845	0.65992130388626	0.429870551716699	0.533530471414897	0.561806184503755	0.389612796694049	0.821550007837575	0.642296850853081	0.572743275888212	0.392492151415318	0.463403423813086	0.425089711692284	0.508971348255071
SteCoe_8594	0.0663876840667767	0.0491165720634684	0.177033818594376	0.0849758329344477	0.220246915700276	0.249675905956183	0.0461160082565675	0.172442158294633	0.100292715730715	0.246088969399434	0.135366124081234	0.100294582507161	0.0888605433959752	0.0283597841567964	0.0666612020760275	0.0801124144666121	0.0897324414960421	0.0149162900838681
SteCoe_8595	1.8114699784143	2.1912551662882	1.99073547724097	1.87931249489883	2.31708496327301	2.3058448269406	1.87498038690213	2.25662486079777	2.16228603702815	2.37518587294987	1.80477823533523	2.44489460238541	2.66451531090623	2.40646256792671	2.07520788653903	2.42091104667724	2.53904810537025	2.33041582962485
SteCoe_8596	3.9322150958346	4.04334521730716	4.03025683843173	4.17762546703297	4.11328914889711	4.15573774899585	4.03775146996528	4.12777456801868	4.64154799530012	4.39491745730655	4.30107572566476	4.18766423529501	4.28442166954721	4.46371239693076	4.46826611664562	4.45179279649749	4.32853332048587	4.18154504825984
SteCoe_8597	2.88369203889607	2.89737989618673	2.77340113176316	3.03198184401137	2.71675558766431	2.95373951014294	2.69638075939727	2.45200077078959	3.60967246552181	3.40156360672114	3.18478842819167	3.23785447731463	3.31981268127594	3.17350020567714	3.45003303951646	3.22089784679321	3.13853927683942	2.90938166012367
SteCoe_8598	0	0	0	0	0	0	0	0	0	0	0	0	0	0	0	0	0	0
SteCoe_8599	0	0	0	0	0	0	0	0	0	0	0	0	0	0	0.10287114986032	0	0	0
SteCoe_86	0.653401990460311	0.725105374260892	0.397884145277678	0.516435646377614	0.500370591287588	0.441111155484575	0.340268753731469	0.366405108957089	0.403407991693959	0.198934879073809	0.382495315939125	0.613185197033518	0.756447428828335	0.60848041628538	0.459689524774267	0.332309391386552	0.702894465679524	0.354141402445845
SteCoe_860	0	0	0	0	0	0	0	0	0	0	0	0	0	0	0	0	0	0
SteCoe_8600	0.771622187958281	0.863251346975575	1.03326086860359	0.795801652654401	1.17724097358973	0.964710292182909	1.00719187355313	0.860862768903746	1.31966902486048	1.60920568317893	0.944002564931351	1.21611225294957	1.10314040681142	1.0537591855049	1.16528055292741	1.07031857191155	1.42592406965791	1.14567976020947
SteCoe_8601	2.56727398773097	2.92259507459022	2.60320808458449	2.556563251107	2.56305666217604	2.74623238275769	2.41123084363393	2.95186012235176	2.45116165869217	2.18783652715947	2.98635020553122	2.74525295995568	2.59374853321037	2.79566593971315	2.75781191050828	2.70818382032115	2.7320366508688	3.06440206744039
SteCoe_8602	4.0740981797996	4.46719753187996	3.58198559562882	3.89715126298704	4.06295278121332	3.88408871973843	3.92265680845351	4.05750303326138	4.26426963181698	3.76828683677669	4.64369373567635	4.70648167011019	4.25367554131149	4.92081372053567	4.35755670839329	4.44222867918537	4.42879756739579	4.62102308936749
SteCoe_8604	0	0	0	0	0	0	0	0	0	0	0	0	0	0	0	0	0	0
SteCoe_8605	0	0	0	0.181235058535567	0	0.132064332045919	0	0.115343455231121	0	0	0	0	0.105289224338259	0	0	0	0	0
SteCoe_8606	3.26256903273706	2.56487749978951	4.54872376238982	3.45298051334542	3.42635614030028	3.16356300626928	3.67121774170791	3.74456313741737	3.16794122816898	2.63922589461409	3.38949454919775	3.18636419572102	2.66389637640391	1.91557133383457	2.91995049413636	2.49142505296394	2.60121248326849	2.59566698152794
SteCoe_8607	1.27562964465936	1.26879283012568	1.27948273866945	1.44791744985541	1.09174815435083	1.1244051375449	1.12239089320975	1.20856552091401	1.7129879306093	0.826869293932206	1.66011035152056	1.71691058142899	1.63013374276088	1.70097449528116	1.6254650408335	1.28485693007589	1.41772799716349	1.44757933001627
SteCoe_8608	1.90629769545736	1.92620187975212	1.52549066556911	1.6866474134054	1.6782508001557	1.73146380969635	1.84665410183453	1.74957782901446	2.23162450998957	2.4483669382942	2.07290125136625	2.2661879436252	2.18418012262133	2.49933585501195	2.4881692325214	2.70882082273023	2.17978665323843	2.08661826957331
SteCoe_8609	3.89588002815751	3.8558614696746	3.98945735158224	3.91309662761341	3.82741222229762	3.58395108575352	3.7496629974058	3.85099378249283	3.99480957913012	3.96022045717507	3.83598694136368	3.57992587460444	3.53372770422315	3.48715872287035	3.84884834996749	3.78969656162366	3.48677011500859	3.50760532854496
SteCoe_861	0.376699638703837	0.24822034470469	0.387353367850649	0.252682501370609	0.272273574842936	0.182473890498725	0.279793395806587	0.29794040558448	0.210564497087022	0.17360968959869	0.331891145762027	0.303880217116932	0.239175507073881	0.303902916901029	0.312301682831904	0.447229265994377	0.0930623005189359	0.273162770809162
SteCoe_8610	2.13151714378368	1.78760327028243	2.81491462300951	2.03738768721124	2.30966721994135	2.04876938953153	2.23221631006438	2.61934351731627	2.38789100048679	2.53881068287757	1.81379867113412	1.72873328547953	1.97590590907032	1.55559060978748	1.72417737605406	1.59012839269438	2.02343229578341	2.00613505727429
SteCoe_8611	2.40509923665803	1.89429717685083	1.40612717479937	2.11160421468436	2.15111473155167	2.21616323060293	2.31829308612015	2.36997222686249	2.27375528038826	1.78212183243626	2.38736324697427	2.1611159723834	2.36851389932987	2.56236004319415	2.68553054279589	2.40058245795607	2.22871175487453	2.32076736668195
SteCoe_8612	0.0594142986002554	0.185039567682296	0.268534124416963	0.212760048644696	0.142991416021768	0.220810213183505	0.174543407957093	0.245103252657841	0.16153659402408	0.446262220117781	0.139884345311879	0.16573387022834	0.285454633773222	0.323700405032302	0.0611296147874895	0.259914684786066	0.268052733986584	0.2703019267439
SteCoe_8613	0.660252412862925	0.916518140064324	1.00126238997232	0.694794503692014	0.600294742437615	0.691359414973829	0.44852820968032	0.853873915706547	0.547367649360442	0.964503626381385	0.590503800275577	0.578016668651726	0.818711600460521	0.710736841111033	0.591041342191507	0.610664710669959	0.453294542221119	0.676543244927216
SteCoe_8614	1.85264197544688	1.45565815386645	1.7311714095679	1.88634187581275	1.5951142636102	1.89711925767699	1.72199463034013	1.97049665405866	1.62636400775124	1.4724173957222	1.8429508194485	1.71792801263996	1.66105994814233	1.76221752009977	1.7594142089684	1.65738028380587	1.31472001896754	1.33746882253481
SteCoe_8615	0.668536465954383	1.003376074798	0.839015279981053	0.713504661036592	1.00656071959741	0.892305176375609	1.03254907396638	1.01100731552314	1.10888678615504	0.872534767246832	1.04053577162121	1.0484497654559	0.907989557304154	1.04926317841717	1.0228698172417	1.02514494411717	1.16623192579909	1.20215430890546
SteCoe_8616	0	0	0	0	0	0	0	0	0	0	0	0	0	0	0	0	0	0
SteCoe_8617	1.66274341395787	1.30377322370623	2.09879195301678	1.75943418659012	1.55806629623627	1.38415029716433	1.55248125139687	1.6852077850884	0.986134320652944	1.22440734690929	1.80694509442884	1.76509007629177	1.4769239373308	1.28939675170367	1.61888635952253	1.50609816940343	1.40868577365957	1.31426617691014
SteCoe_8618	2.82576082002131	2.77258244490394	3.38083894729877	2.82989060853462	3.17910427131622	2.99977887625554	3.12199321058023	3.47306599822255	2.9245803921928	2.86658427722872	2.84616447717954	2.68038355022884	2.8243852669717	2.44557815953173	2.70815390073582	2.93509903754458	2.93871573531639	2.9588910889921
SteCoe_8619	2.56714386536641	2.44332354910755	2.55785577879678	2.39510021977502	2.16418668585951	2.23720884108001	2.26511945309403	2.0514232493084	2.08664807855721	2.32060138075289	2.37778995159912	2.48137049445811	2.15571162031478	2.43108041587622	2.48402261637826	2.32893468205204	2.21565912609506	2.5575151458316
SteCoe_862	0.579335908565178	0.540556554129514	0.790472209882459	0.472396258338781	0.67106392223821	0.705176377607187	0.536341216927237	0.571517972692164	0.633627823714731	0.625459861387145	0.553746658645798	0.45724482313808	0.401976962874518	0.408380261550802	0.655200110475836	0.4449942171152	0.512481172901307	0.527270352785942
SteCoe_8620	1.16479535480073	1.21816863054438	0.886622847905702	1.481649355985	0.429144242285807	0.603314506700936	1.20118330978257	0.730129161298598	0.815053576617521	2.0029594375968	1.4070706487103	0.998423039608981	1.18701992559098	0.714418963281829	1.49654016991891	1.44098631331348	1.83621703407643	1.10621800384114
SteCoe_8621	5.26497463270544	5.28251292363219	4.89732385254153	5.15251542422882	5.09783566183262	4.87567096414448	5.24674768864715	4.85416112900926	5.35267881727704	4.58866579333609	5.10974098884666	5.14256386555279	5.0978639249697	5.175072749551	5.54041223709001	5.43788914680147	4.96503618776099	4.98715161569371
SteCoe_8622	1.24823789401394	1.19901725163772	1.10695918718345	0.985650177113236	1.17301083405187	1.3612473932421	1.27006475349241	1.34252177308096	1.23819601654018	0.717604163114338	1.25714117736608	1.25755762643819	1.42854764789783	1.13800220942542	1.22703873862916	1.16569782167132	1.50394694738724	1.41054699148905
SteCoe_8624	0.172539795381614	0.0453611051659422	0.400335718520619	0.266752343246057	0.119734299307737	0.360897955393503	0.230982794274292	0.342982895918914	0.460587657966594	0.500027391176568	0.311729444865506	0.497764871919479	0.375460009140004	0.317298727488059	0.402563325144005	0.626472930871762	0.486573442753372	0.287867733811001
SteCoe_8626	0.118460793753271	0	0.0427881465688592	0.0476617109508049	0.0223411654215583	0.0228643194240572	0.066947295499544	0.0654277414524004	0.187931878103293	0.128334639659184	0.0924671143945568	0.0305609326761377	0.172553954757775	0.0941664782555029	0.0564073178790268	0.0343822094477228	0	0
SteCoe_8627	2.60376203092949	2.11502035937284	2.00710701025891	2.10770768093829	2.35090655829551	2.08124293632817	2.48679178907095	1.79240804630719	2.23214040155156	1.2761450726623	2.46136583318097	2.49760595485234	2.37700335090273	2.35085031796143	2.11096661580547	2.11387662310482	2.10119677670281	1.97632655509058
SteCoe_8628	2.29606779741549	2.3566496090408	2.1799048767393	2.33336913214167	2.36690021109618	2.50430172527537	2.12194216120082	2.63601296187585	1.98263505824376	2.17752199632673	2.59265296903558	2.5982072124882	2.16453358477977	2.21670749557962	2.40986385957431	2.55080096340587	2.46227556795492	2.3275044685736
SteCoe_8629	2.38657185036292	1.71436307253099	2.00892025429535	2.37602085740285	1.73566858212132	1.81159478816565	1.88691208234316	1.80401698113338	1.47193269577058	1.05329237036515	2.13396717096895	1.78386394471166	2.00461795157118	2.12807793040682	2.15161787456275	1.74148194285789	1.97095830610349	2.0878843144091
SteCoe_863	0	0	0	0	0	0	0	0	0	0	0	0	0	0	0	0	0	0
SteCoe_8630	0.172766118499463	0.483807223762211	0.472372130042503	0.371730872709824	0.204474397761182	0.341734602951002	0.298296182615028	0.764265929670779	0.503560525288732	0.799196508584971	0.494020326728278	0.536233628935669	0.451948630234469	0.33264131323705	0.368612387432062	0.811114479746408	0.719614401520187	0.64536441113561
SteCoe_8631	2.5138562010076	2.69373177255946	1.72810835128205	2.18642317520618	2.25935591414465	1.80727751432418	2.24117696056743	1.86590218204457	2.29782444830021	2.06556175440855	2.74373344341431	2.68420143780954	2.61637129304403	2.53621235478764	2.52255500336484	2.60106416931302	2.96395627376956	3.51733079697647
SteCoe_8632	0	0	0.0848494362545611	0	0.0875095132324965	0	0	0	0	0	0	0	0	0	0	0	0	0
SteCoe_8633	1.10668255106609	1.24867444086961	1.13134579310232	1.32833259423451	1.25708283238782	1.49047359373634	1.58482046688271	0.989316818137003	0.646528442660606	1.13789810698069	0.725558014832179	0.479550666803373	0.761216032912106	0.575292418104859	0.571981986203514	0.127051702900192	0.616656546963822	0.396067791033077
SteCoe_8634	3.30546821044877	3.13519907048772	2.8764350943169	3.2556752753799	2.95992370846563	2.81109509286626	3.0680620521805	2.69000579399721	2.65974879923976	2.3407928918942	3.22582122620745	3.11516702571758	2.52451500399483	2.93180860986368	2.46578291867769	2.14228753708603	2.45608182531206	2.51147572472567
SteCoe_8635	0.476139680531113	0.59218818422387	0.670186323574447	0.548435714263802	0.505463983572095	0.725836845643981	0.31038570226955	0.596211382660541	0.596707397037743	0.459172588357191	0.699189582274868	0.583254562472219	0.973012445149824	0.748718192053984	0.544364246602427	0.599145232242677	0.792299433559872	0.791951936205591
SteCoe_8636	1.33185011120614	1.20802317884424	1.61211188776096	1.13371281410058	0.982500732011418	1.05234740456326	1.03991972753291	1.00205406768142	1.35398168498372	1.67828908527443	1.63496916701903	1.60663268814198	1.62724085882283	1.68118073150691	1.25863744199372	1.04007129164679	1.12666060350952	1.15182465986563
SteCoe_8637	2.89519692202541	2.61856518137716	3.73461823823462	2.70746799650699	2.93641288968844	2.98056766146391	2.51067591938985	2.96080887281696	3.83882473413314	2.98385016508568	2.83470429550334	2.63349300401176	2.89499091283803	2.53136921737846	2.47051577435468	2.53073716957985	2.97809900314439	2.73742319770036
SteCoe_8638	0.96865378889774	1.05333374109345	1.02927169635065	1.01953476940529	0.391929665720238	0.905971811959862	0.458723114275417	0.678659095701771	0.563132711149395	1.68237500888848	0.481579410680606	0.531849654919445	0.494336578156852	0.318847086352266	0.239598331380164	0.313146292359315	0.551219351172833	0.462337062847107
SteCoe_8639	2.17856340055359	1.7789063357875	1.98314307546745	2.03047958119318	1.88162857746399	1.73889545776579	1.35836397102816	1.26831427050716	1.95991699385113	1.60324205637115	1.82683217692123	1.87069126810527	1.70520124717218	1.82188373930949	2.00323860668119	2.02904557172206	1.9667338642212	1.98631077034528
SteCoe_864	0.316831472895791	0.431902887821177	0.43340681515621	0.288002085511908	0.45890651566178	0.417686013208722	0.268878040797159	0.477117858044108	0.366548950287896	0.418632776465799	0.440157605005677	0.569360335427723	0.538685184694296	0.540728395100735	0.563391954274304	0.34224214805668	0.535810259386342	0.539249321412004
SteCoe_8640	1.33077413874853	1.25271572641417	1.30221212589749	1.25602192938832	1.39254055591075	1.06730120353725	0.839455219075253	1.1244273305218	1.13985986602619	1.34974410521753	1.69486133311077	1.68786883356034	1.37017161885537	1.45187489550229	1.61877780515968	1.77445047841384	1.75866739382172	1.56317568268261
SteCoe_8641	1.06305084797592	0.977770128373627	1.34006193925579	0.838311788002617	0.871817456986202	0.850840692515286	0.921228640969707	0.99480165360612	0.912225693660636	1.34153770210006	0.974807623431258	0.9979663920625	0.926802364758133	0.92160628984532	1.00349307408494	0.933583655533461	1.15207029222942	0.951818084760396
SteCoe_8642	1.6114488002015	1.32720617686644	1.42663201493353	1.16139233340059	1.15399751966132	1.15064960959424	0.96521983805844	1.27614747940915	1.29419228384555	1.65242046181255	1.44852747661734	1.40504950018839	1.47331352304253	1.30159335785972	1.27425438799075	1.12930143715334	1.28876284992296	1.37983111722963
SteCoe_8643	2.65860889515509	3.20686477545619	2.971193207035	2.75710569951179	2.59579992039257	2.45674556395399	2.81460810990546	2.87331541422081	2.47883578271192	2.2292682993334	3.11591956840596	2.93834821289054	2.94681198422086	3.17443123620664	2.72242314632722	2.90658452151858	2.94266198183069	2.93368289601785
SteCoe_8644	1.1275424305335	1.20921312248767	1.42023871604404	1.63179806120366	0.813275384119927	1.14613623656342	1.52148491520252	1.50261714141118	0.791123079171524	0.149156039318469	1.27528488754107	1.22242733934276	1.23101289962751	0.856170815111378	1.36198452109646	1.05438370952275	1.31269768849713	1.13621580408289
SteCoe_8645	0	0	0	0	0	0	0	0	0	0	0	0	0	0	0	0	0	0
SteCoe_8646	2.54100685274061	2.55814916269663	2.49403333144106	2.52745973722983	2.61396548276372	2.48634472571998	2.7851993539932	2.71124443973595	2.40827805521288	2.64730021628348	2.25398953208756	2.46624873848978	2.39945621609179	2.5136513571039	2.7806132792771	2.56382815181835	2.03158829838621	2.17529640783583
SteCoe_8647	0.639750192983589	0.683998644240633	0.60951570048344	0.471818142923582	0.641156817830526	0.548144648732295	0.651277325576786	0.533773495467693	0.450061795282591	0.841656787247431	0.572474499936623	0.63999933638266	0.712429496834127	0.858111673506033	0.506703424118866	0.541177620754174	0.426645557656198	0.694365199958148
SteCoe_8648	1.63458972196474	1.73687239163796	1.59368363502338	1.64357627399564	1.58315146722602	1.63505734916907	1.6974134736607	1.53402925924036	1.87046519561949	1.18610897755998	1.6324064133154	1.83787577015383	1.75245454382198	1.68467671058746	1.81010488311613	1.91975022842908	1.54636574123133	1.48250944801864
SteCoe_8649	3.77039777403926	3.6912830323765	3.63384899374646	3.62907191782184	4.10087667451222	4.06737676539678	4.43007155161293	4.01299014056085	4.76422166278204	3.96565013225348	3.98153071859596	4.06577177399682	4.06764145714912	4.09129309680389	4.62681229367744	4.60245035179056	4.33082649119997	4.06026796563615
SteCoe_865	0.640560346042151	0.685289718892013	0.982359739973151	0.547444196241508	0.747720075908817	0.79365221722491	0.845989859736318	0.94045271561957	0.656302933855728	0.859100994683614	0.442161774737592	0.623448336778818	0.719265254441598	0.438544686012125	0.702998606364	0.637350229583281	0.777895557253086	0.819078358429056
SteCoe_8650	1.53565927606134	1.30395847726469	1.49217847879889	1.62102052877332	1.53909595000575	1.59415721273039	1.53147802979834	1.70764861388332	1.32166820276021	1.63513624282393	1.57141047742537	1.63407638144321	1.46818890653148	1.68612281826246	1.49984815252039	1.45148042425435	1.25470072974528	1.80188545350755
SteCoe_8651	2.25220186908887	2.02193856927784	2.32856873447661	2.21753164148372	2.31799890435799	2.25618760955417	2.14663172129102	2.30863687438272	2.16028841818432	2.42894482559699	2.63526951490619	2.66493084681421	2.51584856910106	2.52357364131657	2.52762612532995	2.25244041875738	2.42415808218489	2.495378915165
SteCoe_8652	1.24739643600211	0.86529866539205	1.11649746396464	1.13765737356631	1.11155325805013	0.985191987321962	1.20619962802459	1.20936430657302	0.852738419481337	0.702352841382121	1.21745245174524	1.07621119967976	1.05706924211556	0.980540240684533	0.865244813390949	0.678085318271257	0.962494305420611	0.821525624764397
SteCoe_8653	0	0	0	0	0	0	0	0	0	0	0	0	0	0	0	0	0	0
SteCoe_8654	1.52785057693725	1.56104222678852	1.23095124625702	1.53562649378032	1.51355219713419	1.52320676937485	1.62977458633759	1.68747983318092	0.740859592659679	1.26877864314149	1.59473964027953	1.83695431273887	1.3278716428316	1.5360465340652	0.799194871137855	0.661370593796854	1.22601721233416	1.20384588215512
SteCoe_8655	0	0	0.107422130952878	0.081430413834351	0	0	0	0	0	0	0.0982478600577492	0	0.089815817687474	0.0729121814039523	0	0.152695649818763	0	0.111055675213482
SteCoe_8656	0.296991636183526	0.410462947903265	0.383300049144978	0.279758796232641	0.243652905724884	0.401513442056902	0.480308934252236	0.308517913886014	0.387135505087961	0.634482124025704	0.386940626025981	0.418792654900877	0.477527482096218	0.450739863345988	0.439509727554842	0.571630701576011	0.365924500785557	0.619878237159367
SteCoe_8659	2.89333902909621	2.64328141939904	2.70209024836296	2.84684459852036	2.67419913425024	2.72498579187468	2.53957540033552	2.25864283429676	2.1054562232459	1.88382142283351	2.58353389484628	2.60569645916525	2.37063348153265	2.56195536877025	2.43385516113051	2.49262850731312	2.38854793732913	2.32392210347965
SteCoe_866	0.807527747602848	0.725168703684776	0.593890248714626	0.724917013340344	0.56450696862707	0.667713373469057	0.3413699259739	0.57586658182803	0.452931596346172	0.715558586065563	0.730665965599366	0.769289221351809	0.606426659598986	0.609889721872661	0.689048862783273	0.818726813720862	0.735581959616806	0.590788712821308
SteCoe_8660	0.514069213066234	0.767864819713626	0.760867237288326	0.528666273253892	0.394357567641947	0.703701291734102	0.480745139357698	0.721684083363021	1.16825476717971	1.41704243044184	0.328992874187068	0.605534235042252	0.524917247485713	0.615928261850845	0.792145815135784	0.957646672395109	0.781849128988709	0.794828403527527
SteCoe_8661	0.38079573958734	0.512754471390763	0.50187854849104	0.521729655216956	0.347925764858692	0.325946208741588	0.310699287369879	0.406838215052705	0.620972906188584	0.939693466838172	0.735584706360375	0.761772782753976	0.753421713551427	0.81016671278734	0.587976597373385	0.545702277603	0.394763300105863	0.667195785552017
SteCoe_8662	0.753163922423828	0.554169067442978	1.15368472788807	0.789163686807349	0.860192272905955	0.895922316445049	0.99992163391454	0.696338984837526	1.15475848650125	0.301760270908968	0.567968389336089	0.5870267311494	0.656504730731213	0.653858554728271	0.667223541087405	0.919932738539399	0.620611164386816	0.656930868341246
SteCoe_8665	0.731048596112715	0.770035876870417	0.721254126921874	0.557439665372004	0.654663429239871	0.565051882920002	0.514375599544154	0.430424242408508	0.67257203021549	0.516612808678961	0.575956319616932	0.756978085520493	0.374282231696386	0.608070493879131	0.486458707181097	0.585668043657463	0.579558902061058	0.536822715235574
SteCoe_8666	1.7181775275066	1.77172329581507	1.93927678551266	1.86931063676925	1.69426556328889	1.6982989437225	1.63775670563724	1.44908367849538	1.61851108546774	1.69432591385116	2.0690793694216	2.05851057310807	1.56804763453956	1.86479803064259	1.6909392060834	1.91452491370448	1.92388938478849	1.8778938278713
SteCoe_8667	1.14908959410692	1.26240614120408	1.4829492384732	1.34610234117841	1.16511422359971	1.50462787287206	1.40070521548431	1.90580413431393	0.945670187327628	0.961536668716638	1.56297831531277	1.246724062699	1.52883490886583	1.08426346281202	1.54156701569919	1.64683507678957	1.74779198253095	1.6176687981091
SteCoe_8668	0	0	0	0	0.0340415701947095	0	0	0	0	0	0	0	0	0	0	0	0	0
SteCoe_8669	0.30414966993881	0.361828408156472	0.52795045382411	0.429829507666092	0.236035765711658	0.750310872460033	0.322612862254628	0.366354114164819	0.711226080035907	0.992359738251522	0.86352907669948	0.570406309500674	1.00780216355142	0.915591600180485	1.47206660853792	1.53860647181321	0.862518058314229	0.811401879773056
SteCoe_867	0.221462692846354	0.617301951682935	0.782668930966581	0.480243983849124	0.34289276482977	0.174381021780603	0.235755057064645	0.397990238373353	0.0819404308781313	0.374312914031097	0.766874340898591	0.706391963514037	0.569880832846729	0.429788630232438	0.698738616922895	0.622619692290688	0.548930298309226	0.60966515089145
SteCoe_8670	4.11096920755236	3.52866849040136	3.60533800850397	3.91192245546674	3.50799132689897	3.45523516710386	3.54071479413703	3.04553187036982	3.45043421271787	2.82144596133551	3.25100688942771	3.10469822019148	3.08263902382062	3.26350937071077	2.93670914738158	2.64056162714588	2.877532286051	2.83271734588959
SteCoe_8672	1.87608567150863	1.96233669581244	1.90429999196978	2.03616946642631	1.86491269310725	1.75488860181234	2.02485941516244	1.86581106683489	1.12564992712329	2.00698852509177	2.04508982349167	1.89538808941059	1.60123556798286	2.12010280260393	2.14861865311068	1.76980631482113	1.70160109793438	1.74449802724718
SteCoe_8673	0.703652593076275	1.16259256263795	1.07837624085745	1.01968208871201	0.901305834405016	0.894084963703158	0.900506458871529	0.832398135384172	0.879588904202018	1.1164872696677	1.05650130685862	1.05218304510858	1.08089183960756	0.69187223477105	0.87124735174752	1.19744030744853	1.21899081467564	0.655292175153612
SteCoe_8674	3.24387620137771	2.75051651149975	2.08304076467297	2.71385615314823	2.64914513221172	2.58362001145131	2.85602783649795	2.34164185349045	2.39086927596554	1.03335529162546	3.11368585631365	2.86354941341595	2.18724406385653	2.37864234964204	1.89496871650044	1.68068660550273	1.55366520735248	1.68123802762508
SteCoe_8676	0.711623296796101	0.592336935616676	0.622840843278771	0.591922034719743	0.388754903719179	0.409277673867115	0.434149539851065	0.311340659278482	0.60179180411266	1.33953578881067	0.613375421867802	0.384801979525504	0.688901438151641	0.591022218654924	0.722499531708303	0.993673697766133	0.668559206841027	0.666245216125221
SteCoe_8677	0.93880078193876	1.15068695430085	1.08682220637545	0.974324760537731	0.977287584119202	0.845872196257702	0.631126008896464	0.431174566557155	1.76839824244838	2.32031043949232	1.30403237893104	1.17837725382857	1.34994354076714	1.15237502934789	1.90932491930664	2.00209796509491	1.32824036244355	1.55665601555495
SteCoe_8679	1.57520038152355	1.66732179620345	1.4320114097171	1.42499042935418	1.75443519442199	1.82019529005348	1.8100693328239	1.61511674642203	1.64779570930805	1.40626741982474	1.51502510595119	1.50557591780079	1.76801743613877	1.90834810164723	1.91401744265393	2.16064968969054	1.65107850929992	1.55951830936782
SteCoe_868	0.460543297949315	0.452356463225425	0.557781363916941	0.463154031057338	0.655601671733408	0.499350325915684	0.590216357972943	0.678226551889449	0.491391805295236	0.855280697604502	0.561364081494198	0.491400724794024	0.682219137912217	0.514573539669488	0.641033017987029	0.652249912085223	0.60337553350813	0.611791668404666
SteCoe_8680	0.326541121295681	0.378127047264566	0.350604538824446	0.343181029543072	0.392725551538953	0.431673379766307	0.391679325536426	0.385476343406114	0.346592029593505	0.763640286612477	0.239254924827519	0.301945729519638	0.244572383350969	0.516978010270276	0.255435759665992	0.435619221074086	0.325597454110648	0.298817385558813
SteCoe_8681	0.148624432272868	0.0513929148018318	0.0455304419257487	0.0341323152498864	0.0470158345098805	0	0.0937931407305757	0.156230840369924	0	0	0.153929096965711	0.0645803765632479	0.105509255272763	0.0298978509197795	0.0308857930518668	0.0639947599467106	0.112305192112363	0.0906083588274206
SteCoe_8682	2.33134222576059	2.1867005581117	2.31452302302886	2.47439761834743	2.27812464347764	2.15934419880238	2.44197914419849	2.23511444049136	2.56249256290078	2.06512091161472	2.41332737231244	2.13159384857257	2.10114709476032	2.36762791522729	2.49537851212832	2.52307382542917	2.34065136384251	2.41548891876095
SteCoe_8683	0.363872868006287	0.40206275611547	0.381019325932044	0.338227171987827	0.309417992642952	0.324527720755127	0.333337831395152	0.499657349168673	0.310461638578546	0.737231619201117	0.346686263074552	0.368053379334015	0.320588093435681	0.452397300230326	0.44161560735925	0.420240456157372	0.344127620002961	0.541104275263974
SteCoe_8684	0.476614656229355	0.60844314708138	0.579574404863536	0.767013318357746	0.629925121907829	0.554474544480519	0.603859048086533	0.710664463704942	0.694934124471151	0.756019390825388	0.613246909296203	0.627875399661406	0.801861360382337	0.956320814970055	0.901947057437996	0.935655183911223	0.815473294470608	1.13891208716404
SteCoe_8685	1.11018627504847	1.25971741691215	1.20922961758549	1.33411489808416	1.32371741016767	1.34310936475273	1.39052420732222	1.06768259126984	1.53586797536215	1.04003697634462	1.15293075530215	1.24446583637402	1.45281448461602	1.41710736588638	0.792919203240659	0.897166226103506	1.32798303230406	1.56232152928883
SteCoe_8686	0.285133495685904	0.391732533687796	0.413912443334707	0.299547682740562	0.25039536665044	0.307037961311338	0.319333792620078	0.345895363219646	0.294993154895403	0.36182396364931	0.25124227628624	0.386857682046084	0.266429834178133	0.299789782103024	0.233135602084606	0.233759131533541	0.35080882375016	0.390554500931723
SteCoe_8687	0.205081585566671	0.180880394107484	0.32767036180941	0.118542858733491	0.24444809625274	0.327511761157248	0.254927051650326	0.299644980776136	0.109969357041059	0.233513361789614	0.171118429724806	0.230223201307903	0.262957568692756	0.203910415698954	0.15443381216225	0.128995659026965	0.263278751597817	0.271702808836134
SteCoe_8688	0.725431281285097	1.25044641531129	1.0952251567967	0.867194019415953	0.867295834581942	1.15178057858251	0.879694974877259	1.04691089537773	0.856750619160438	0.826007906643002	0.587034503771173	0.936442950126317	1.02958389847302	0.842450831560898	0.843636226044339	0.883386754433901	0.710749007290603	0.717147715779094
SteCoe_8689	2.91912320319227	2.95666815103693	2.66929727962791	2.882426066726	2.66567483931358	2.91957343976671	3.07147546835066	3.06804508886607	2.91655121076778	2.19948119318714	3.13961582001286	3.18767233862892	3.05148216501994	3.13584281709305	2.75832705295243	2.89515411375953	2.6625331771648	2.89330168216961
SteCoe_869	2.34564114032546	2.73298967333113	2.17769628093614	2.58589244968629	2.63606429428534	2.626289526529	2.39337847235571	2.86643148369683	2.7767468349966	1.77529629219302	2.56662190218684	2.43254518533949	2.17102825436849	2.45407404923724	2.39221833689994	2.34479380073692	2.65112536138864	2.50333675713541
SteCoe_8690	2.71454027252341	2.8513774390514	2.77482324069076	2.60217723350986	3.01611593667909	2.67452366973116	2.77620743840347	2.8860123102245	3.2380548104217	3.54000887638798	3.00465948825177	3.00875976752966	3.04814714453923	2.83222818410655	2.39342785702284	2.37860178919053	2.69199811456642	3.07255179796906
SteCoe_8691	5.32405716659337	5.46107530688084	4.93581182091349	5.08468722183136	5.4270256593923	5.36350984340366	5.26068354119376	5.19390611673185	6.43058237367658	6.62461612051125	5.35801665771793	5.39006481964893	5.58785707863676	5.4020447494587	4.77812045422538	5.01039395243295	5.48917417432602	5.74544515868713
SteCoe_8692	2.22540220459749	2.62477855592699	1.93252357472146	2.218593321251	1.98591956673808	2.06023682232101	2.12115639172421	2.37843835252449	1.50357257392627	1.22098214608798	2.11322966961662	2.49174926555613	2.25310067993165	1.95363244826202	0.928582145454508	1.42913164681146	2.0940630633936	2.45727519375525
SteCoe_8693	1.82807447744332	1.59244348321885	1.9342335960251	1.57231538911561	1.60011490515391	1.4555615699614	1.68997341112885	1.95731781236766	1.7573058170412	1.45902968939584	1.637940903949	1.27387699599814	1.69592395358133	1.54756962136719	1.66297369428954	1.79095571420587	1.84359870975918	2.20365497272038
SteCoe_8695	3.51211007019936	3.36362449185864	3.26904762527282	3.43681762504628	3.49126564721268	3.7032827896718	3.83112284059126	3.77331955824563	3.0346675029916	3.19232456225061	3.39817519196603	3.41590069883504	3.40220579717088	3.6292783341002	3.65814504521067	3.23556812926997	2.90226615020513	3.05570437027407
SteCoe_8697	3.08009673319173	3.14412708925849	3.64110261452086	3.17970769770154	2.82135251701079	2.97803116659394	2.38449221480431	2.55370400043633	4.08638382848748	3.82633474902871	2.73527578480805	2.70326356048057	2.89069780846782	2.46420086081172	2.72876409287701	3.00337243453171	3.01442557457879	2.71402067195422
SteCoe_8698	0.643747002679628	0.874678636731928	1.02923532845947	0.788744091155249	0.920499611807112	0.995762289767299	1.10447869741361	1.11097486736657	0.537582740583123	0.833547182792482	1.24414362046155	0.893838614343702	0.740726912863824	0.716009033764796	0.71991787545116	1.08505862180939	0.762420724699517	1.01172909692806
SteCoe_8699	1.7403033004538	1.57391477846748	1.63484758217436	1.77513672002471	1.92555390537673	1.84636187776542	1.44179117214416	1.42692413129466	1.45215188017936	1.72538955896836	1.86265717159567	1.91212067818749	1.9125621144409	2.07048416084689	1.49999411695195	1.63632497805976	2.03190760719016	1.92653197449215
SteCoe_87	1.17252107740498	1.0745011944772	1.43162700741051	1.04355316215228	1.12161133753227	1.03105002333119	1.05024543713483	0.988886267920327	1.59918128569701	2.01629034977054	1.04411489732753	1.19176336101774	1.08515000158464	1.09398066521069	1.22415672152017	1.40082545101192	1.08321908839461	1.11136909885972
SteCoe_870	1.60414326174578	1.56690394197808	1.2600115713847	1.17620109965818	1.37815674330492	1.7255884757701	1.38497302512203	1.46342640447687	1.24194504658115	1.22356040122959	1.76881022469784	1.94155544167282	1.26453949632236	1.33616051755307	1.58640821414777	1.29109975982894	1.61774119011367	1.39953739935345
SteCoe_8700	0.0610021646583738	0.0659397808962722	0.0758286987645902	0.0696370433964264	0.0782875621681689	0.0499734579340902	0.0314988256005452	0.0937365406032277	0.0281421613906143	0.12383198914858	0.0671889179261498	0.0741828496103583	0.0548408105517421	0.0529905972208556	0.027514395107121	0.0413830757718019	0.059112613728193	0.0591874324168653
SteCoe_8701	3.30658217419319	2.78761514371893	3.09054302880276	3.26494667400815	3.13548932567805	3.19791753434372	3.03796929410216	3.17500238938363	2.78822106085989	2.74755962130511	3.1644182366566	3.12749625932175	3.28028627829662	3.14224698507386	3.1901896374141	3.15499013366375	3.31089654424401	3.47115207710596
SteCoe_8702	2.82163317595212	2.84021260195787	2.3553839205407	2.65040630600595	2.86040942459	2.66448435598043	2.37883796465719	2.49268719592185	2.76794743784969	2.68336634630725	3.02575354296281	3.16396465537738	2.89453117859829	2.71575342679495	2.78283166303476	2.84133794738832	2.88674619142057	3.41272422281388
SteCoe_8703	1.6261403297188	1.4701214814909	1.36699221946496	1.60748647991826	1.23027138656287	1.48449600337119	1.3523057342809	1.23932241515005	1.87846544702642	1.63810195836873	1.78484449783223	1.68939323966887	1.69683923466188	1.97022634583335	1.85776350633503	1.60464215971095	1.78960992712093	1.69701736296231
SteCoe_8704	1.67471425609703	1.61539413279037	1.85037058366568	1.6018486616384	1.5274090002313	1.76862293955606	1.32108351962674	1.48842054166712	1.54128111347563	1.85135811712723	1.73106413752416	1.72320598954886	1.87872886563511	1.7277101551905	1.54059169256017	1.64005979518956	1.98785161199657	1.46445845148049
SteCoe_8706	2.48892005946945	2.43490464021462	2.31297824150475	2.48744008615615	2.40744638252274	2.31751095879539	2.63058387231845	2.10315794015139	1.96877629961511	1.89485742403206	1.96593888939768	2.254413873581	1.94778036396932	2.10784896177911	2.16630364849665	2.32231835604472	2.11601529485259	1.71304103999553
SteCoe_8707	0.588445225057794	0.667447791970928	0.502083581889823	0.661388516700806	0.42495700922743	0.758643935801821	0.823439552963752	1.02083396944822	0.441040588524693	0	0.582460765413166	1.05358590379306	0.747996993826373	0.738394914142148	0.770388362390799	0.753054279473783	0.727398096622811	0.667009225104127
SteCoe_8708	0.809506860024148	0.929129655317202	0.887740880597165	0.919203356948335	0.714149890770931	0.539147027624974	1.19577939987517	0.692583640392858	0.640705105348265	0.240308599959781	0.89321588771418	0.850768468324082	0.637294635517427	0.575640820042315	1.24895788125356	1.19445510626181	0.735930503952378	0.575759817186176
SteCoe_871	3.82128778355429	3.93754368572922	3.5870773949872	3.36112159348712	3.89461143436469	3.78434434220086	3.99349657445711	3.71977871365381	4.76562586467608	4.65880546244283	3.65225877067726	3.81157305914651	3.95469865248683	3.74648794440425	3.34026676864312	3.34655480151878	4.06052766544057	3.98243490898871
SteCoe_8710	2.66034622369856	2.30437883099514	2.25118081442991	2.54288810509108	2.29965750943359	2.10928938632197	2.77569925901969	2.29426717130361	1.87170274875163	1.7138173299706	2.2997646085174	2.15620659158363	1.8432357940002	2.14830922451905	2.11091361578078	2.00297562973323	1.84827125036274	1.55936082044876
SteCoe_8712	0.484504076426418	0.486245289409451	0.497131020999722	0.472044656762712	0.5630972177953	0.462694827985284	0.332639565304979	0.372539344090754	0.548457720756052	0.675250657740535	0.539899049406091	0.598839636058684	0.767322016022514	0.700929329121126	0.677198448393345	0.523505429809395	0.587521010056293	0.519007076716274
SteCoe_8715	2.90482452066739	2.86283361457532	2.81159696349099	2.71214798865417	2.75325413127677	2.5226255218053	2.43778480838284	2.97247455845926	2.38111670344543	2.28846580909126	3.04374876621317	3.08565131840135	2.97526525570969	2.45879334364071	2.940874549456	2.86594384368056	3.30688256797046	3.07050687188883
SteCoe_8716	1.46866816178848	1.50765824142226	1.52906587434764	1.19314755524924	1.24117090537872	1.54116232848793	1.46303016295526	1.08754870250048	1.49976076763191	0.944068206088606	1.2837864507017	1.3786188883702	1.22535152646986	1.28761891959412	1.47446851347334	1.36006057734332	1.18520572096903	1.26961147341399
SteCoe_8717	0	0	0	0	0	0	0	0	0	0	0	0	0	0.0683865309406266	0	0	0	0
SteCoe_8718	3.63912688867505	3.53695806976993	2.93886719132288	3.32612646557572	3.45976078948249	3.27490474343484	3.77211769340176	3.34930898938422	3.05088265406732	2.43166949179134	3.16926446830192	3.12722608637466	2.99621395299111	3.02862691405561	3.32848584006189	3.24877701317109	2.85827621905913	2.77144287263036
SteCoe_8719	0.966314272572784	1.29404479775664	0.632162751965734	0.455511048083663	1.31691327974298	0.971173996278274	0.59519310437944	1.41990974788773	0.236273950178543	0	0.588905644073862	0.755116483742556	0.970955920580622	1.0928873918397	0.835705601212062	0.82463694351786	0.454204823384912	0.375917100065016
SteCoe_872	1.94549667010927	2.01204348848769	1.40450519817511	1.96924370894251	2.23845171579935	2.11917550755733	1.92139693439365	2.41385036565557	2.41002962679397	2.7178744526319	2.5477755168757	2.5980267174048	2.60962443183658	3.02346686261711	2.79911247215976	2.78786401719622	2.27088648119392	3.08770104146858
SteCoe_8720	0	0	0	0	0	0	0	0	0	0	0	0	0	0	0	0	0	0
SteCoe_8721	0.482766387791137	0.628138535525697	0.627779199297881	0.640889766517107	0.516768666610689	0.594879297993725	0.652802364789977	0.406204656934164	0.841487589435236	1.43835990970857	0.988805109279301	0.749970950542427	0.964729695721264	0.955502777012683	0.725335621640191	0.389204936185621	0.133073923336212	0.90379038481455
SteCoe_8722	0.079021460060953	0.03945250145794	0.149013286907813	0.136428425454673	0.0182863285743459	0.107344839774719	0.0550176115934353	0.203488756024667	0	0.105823547925497	0.0760672442262961	0.0249975051839186	0.0674168948969783	0	0.0574294843590753	0.0723809677660077	0.0653976484680377	0.0178651212354774
SteCoe_8723	0	0	0	0	0	0	0	0	0	0	0	0	0	0	0	0	0	0
SteCoe_8724	0.737179644575525	0.68242724037524	0.310556598552899	0.457121141797135	0.39270626248776	0.559148138622869	0.474150956983253	0.308501118822738	0.919173547667208	0.885729415372265	0.517351948523232	0.406784606478513	0.820974230704131	0.711527569148654	1.0397101347815	1.02070283248499	0.843212682681094	0.532981856711582
SteCoe_8725	2.58552388464949	2.65591366534977	3.20921643595496	2.72102381199568	2.83196343031082	2.92514572278118	2.7491634533176	2.54351686773572	3.04869140433199	2.90962301322638	2.88172014526325	2.868622607166	2.91982895995106	2.95907745307807	2.85205846587602	2.96171983937245	2.81909161254587	3.1975560524331
SteCoe_8726	0.587653379303251	0.977906896441845	0.973900858124955	0.911828884423949	0.577511639051656	0.378643445052809	0.702777454470056	0.943791814441818	0.518857268283946	0.149773646363207	0.356357927269991	0.628563642774957	0.770561894280112	0.335104844605833	0.723096508508278	0.756739219939245	0.50051875275	0.483500999943198
SteCoe_8727	0.603022092880858	0.671366381542984	0.828697258638341	0.66686940424646	0.780144141946081	0.752797366127372	0.776029545096792	0.90592591272146	0.902422378282317	1.12875484891189	0.984564882886666	0.918032895058911	0.912859893447576	1.22940868722955	1.13715236462873	0.892468850957915	0.867095039274852	0.980120422146832
SteCoe_8729	3.65179209837202	3.58788888157517	3.56981727427735	3.6286091269897	3.60197625394234	3.55851138401697	3.75914881019049	3.33628900679527	3.17118897076098	2.68126539048084	2.86158860721832	3.05557557340784	2.88573623500756	2.93870447796444	3.10142418917132	3.10985424269841	2.80822250733153	2.49925071520761
SteCoe_873	0	0	0	0	0	0	0	0	0	0	0	0	0	0	0	0	0	0
SteCoe_8730	0.363722027093741	0.417675891896199	0.237035303634921	0.520745214059621	0.212645164469582	0.699038165354639	0.447704125845709	0.188761569275312	0.434679560874571	0.791540333116821	0.615722708895449	0.737763538380884	0.28730481285372	0.527583070294932	0.540537795998858	0.531939078218561	0.547471884696873	0.32790176218213
SteCoe_8731	0.841995489539989	0.933534504309028	1.07079884765955	0.870881113847724	0.723623313670389	0.744216914067046	0.615068111402075	0.903561205011871	1.03665146085043	0.778003162240824	0.853930297853256	0.868494538613656	0.519908952626832	0.608820653305379	0.773467579143534	0.720516589263719	0.868064337067988	0.525512776445171
SteCoe_8732	0.607637068573527	0.724696684112275	1.09510044821434	0.628626361226673	0.888541772786569	0.818368915685878	0.743241055516646	1.00956399482716	0.723993879055254	1.022674110705	0.622882513028524	0.658946196444632	1.06393429971288	0.725930281575706	0.725434246678252	0.668999847347561	1.01404966134129	0.840691367116155
SteCoe_8733	1.38900804573453	1.50879895864456	1.58227320996757	1.48085792457835	1.29625824882431	1.43548856720657	1.12459444972364	1.15383016467823	1.77256669525249	1.59236127408516	1.50724533468305	1.66100011254043	1.75186891315447	1.65516768328619	1.19807485061944	1.27094846920798	2.05057182359948	1.70786214931723
SteCoe_8735	0.793497056620142	0.697718443230549	0.845137256154268	1.02460107035813	0.600523993355491	0.798861149134157	0.610048327600962	1.15886039874495	1.14116014879886	0.252068530995976	1.39699145507363	1.43864391508433	1.35972011233511	1.60676366720378	0.996778070784278	0.823330551754223	1.4375257805668	1.1876878155046
SteCoe_8736	2.73652516550115	2.66557416878699	2.60649415038546	2.7903615268448	2.6762977170805	2.64421407015629	2.73129644735242	2.57439945794419	2.73753759208583	2.26610233338625	2.78657114933916	2.56672556867224	2.51824277057269	2.63325038624721	2.69963442638691	2.8512286426614	2.69660038865408	2.45516014103746
SteCoe_8737	0.498013783382896	0.624063585367714	0.978970547096602	0.695656422192706	0.71881329890945	0.948673926446283	0.7610326212753	0.878471419706477	1.03561465919034	0.539584405293437	0.927305606792358	1.02896903988071	1.20633344037024	1.13688771192617	1.2229526764493	1.02169373742547	0.535568678526295	1.00869980556012
SteCoe_8738	3.45000070015079	3.22998537983371	3.12981270338915	3.43828053806823	3.18378943885632	3.15162244579206	3.07196103355542	2.89826977968994	3.61552486242281	3.64405398392614	3.34044558642129	3.18316535046718	3.17192141252159	3.46970473501463	3.42183470699301	3.64853601030198	3.35992786244983	3.4441515728425
SteCoe_874	0.435619618671873	0.487059119686348	0.515111305855819	0.426315376953753	0.371969838794618	0.435546186169389	0.378597559152895	0.383240716726663	0.663525031985188	0.486332214497864	0.513515265295528	0.518496384780101	0.679994429108564	0.769625524679471	0.50954551098294	0.514490343030338	0.793145876741293	0.895949812709866
SteCoe_8740	3.71097116390254	3.90213318986811	3.79881167941194	3.71382835741408	3.82079882305805	4.11755682786877	3.85081640044526	3.94198801017854	4.18757237494963	5.16037333399509	3.75735053521339	4.33910518277006	4.21596554230349	4.27678812149671	3.68887525609627	4.42558553973862	4.54449410301596	4.57665240533523
SteCoe_8741	2.3165321901301	2.19866882857028	3.45646972519781	2.30497501463883	3.26839845542329	2.86446383891033	3.10629326782387	3.54911382727527	2.27022083323555	2.40872041145598	2.85089582818612	2.37836375001037	2.70042230009603	2.32886869234846	2.30919980752126	2.43219469175637	2.79577672306812	2.98137296348928
SteCoe_8742	3.31805156921231	3.4184702550209	4.22340274963238	3.45433918048661	4.1771880447907	3.78764863648145	3.77596936089064	4.35174940964047	3.28932268019725	3.83719986574112	3.75894772512284	3.48685444215816	3.5952138894444	3.24959540621177	3.42681570177146	3.8664497758323	4.05755855678055	4.1683723096643
SteCoe_8743	0	0	0	0.0412576302583102	0	0.058165447411422	0	0	0	0	0	0	0	0	0	0	0	0
SteCoe_8744	1.29023189904127	1.10498739070967	1.00980299289021	1.07273823612809	0.848089404056788	0.881634303011949	0.965910718047859	0.970130372347976	1.01843751798356	0.968263427149866	0.934998320154984	0.959048905248104	0.783902075664857	0.801514703164625	0.900032541989058	0.821113050131456	1.07138241390757	0.911999145399649
SteCoe_8745	0	0	0	0	0	0	0	0	0	0	0	0	0	0	0	0	0	0
SteCoe_8746	0.144578098648296	0.246486414605114	0.0654097798265757	0.169333255982545	0.110148953581767	0.213833156775879	0.133433390949462	0.234816773989706	0.5263690673742	0.192109115257887	0.198640795806797	0.253068262684448	0.177499448677673	0.512256974107783	0.139415518384586	0.388386932426975	0.46881544410668	0.343604537749072
SteCoe_8747	0.809641819483799	0.874137589093027	0.980224324439307	0.782641218684916	0.91915721068782	0.6275997178185	1.16902847709527	0.80352288522811	0.969890856994706	1.33602841295218	0.994695789872843	0.9520681040003	0.913793500285578	0.715491164376421	0.847250338106406	0.722222857351772	0.638337227598409	0.743235352943346
SteCoe_8748	1.57939627269634	1.76850426996542	1.87317373140715	1.78021509696067	1.86241778273943	1.93269913279116	2.11609203978262	2.33224840534335	0.839895543657797	1.70444253479078	1.8271963519759	2.11787459022894	1.95363070586266	1.97078912313521	1.89527698545135	1.83139732469516	1.82161689562674	1.65919332855418
SteCoe_8749	1.5626539527735	1.45944949061576	0.755490155323839	1.17162740959938	0.88201844355039	0.997728634080738	1.3366131939213	1.18844695594365	1.07693292458409	1.53494384648309	1.11073507968488	1.30450436659161	1.51358603976852	1.69943310057872	1.77934251503105	1.75014375170707	1.98060064215358	1.74444010059086
SteCoe_8750	0	0	0	0	0	0.0867536605214142	0	0	0	0	0	0	0	0	0	0	0	0
SteCoe_8751	1.99266650311118	1.69008025115014	1.70815477349221	1.87360835137389	1.69754631399192	1.83281640806776	1.85584926852587	1.62314329561138	1.61974910132297	1.2461833066139	1.91115272641266	1.67017924654329	1.81156697299248	1.71747544583231	2.03311846155945	1.77982281053153	1.70945803366155	1.77067228801291
SteCoe_8752	2.88900460032336	2.72127502852404	2.76388947259945	2.88577561608061	2.72826240801822	2.90022398314729	2.8970839111567	2.9785853119786	2.72981234941612	2.98049624344467	2.93594360748857	2.6640752303871	2.70025946863415	3.08044322328304	3.17670821933973	2.92845922952489	2.21402677251807	2.4250234749038
SteCoe_8753	0	0	0	0	0	0	0	0.0539216621394263	0	0	0	0	0	0	0	0	0.0751951391717268	0
SteCoe_8755	0.852825382332318	1.18248521338272	1.02321852606134	0.75789358682031	0.664391647931465	0.578242489330054	0.720387736878	1.08896536640797	0.657664311640373	0.438611911900734	1.07810846641317	1.21278927463997	0.545409069908599	0.756778509248798	0.851824126290164	0.685789560162685	0.79682022930873	1.25842221406651
SteCoe_8756	0.567134533514512	0.680079633455782	0.555869657413021	0.43076962054554	0.445168428023466	0.323996497166257	0.307987823627945	0.296257607177902	0.090740701804523	0.0609848496474794	0.516681572817577	0.469188820343064	0.249179634072075	0.374003062905249	0.435803615354226	0.372240429476178	0.443559881163803	0.326196062675771
SteCoe_8757	1.55897949098966	1.31527793753354	1.51252524813467	1.54604761648347	1.62185840701851	1.51601157842029	1.60640794383647	1.61402080309078	0	1.45619727425088	1.50447775892148	1.00947227371937	1.47195652032722	1.14141593925918	1.60641771552149	1.56655230530677	1.7544776484016	2.00843302185452
SteCoe_8758	0	0	0	0	0	0	0	0	0	0	0	0	0	0	0	0	0	0
SteCoe_8760	0.695626830908563	0.361158321879168	0.431600537596627	0.489496738208087	0.354182718862719	0.282468134358081	0.433538230900513	0.38166782161672	0.548132483219247	0.591434549062926	0.706240331760194	0.667812212047592	0.473417660547027	0.53897180939753	0.560876427160044	0.33470017547957	0.539743094836194	0.418790404454593
SteCoe_8761	0.572288323251039	0.684456374688977	0.680363642642809	0.66091289163839	0.712411907785918	0.718768320762346	0.788813529095165	0.723551013016258	0.880487075158146	0.93573310206087	0.498125269875522	0.695543261948145	0.802456914597358	0.829166907148161	1.00305109597714	1.15364340720986	0.949231104813806	0.977108848863332
SteCoe_8762	0	0	0	0	0	0.109854816786012	0.20720041257391	0	0	0	0	0	0	0.0702033037261534	0	0.147214383992357	0	0
SteCoe_8764	3.04982210789295	2.8341060446627	2.9556619601528	3.11319548256211	3.03037729354093	2.91231597670939	3.18212470937484	2.80985650944605	2.90830840783428	2.27619439428508	2.68230983955219	2.82578753407541	2.54664634613772	2.57363156820557	3.08461967407834	3.07624633439645	2.45146204617741	2.27909941104044
SteCoe_8765	0.648927073976169	0.247098392497711	0.557597663484923	0.580525081191717	0.425570242752747	0.454689101863754	0.504938359021259	0.732686486076495	0.651205014297345	0.62810345620244	0.481897229587278	0.643555333466925	0.435600776329905	0.642413453080206	0.697036112268858	0.476016413440182	0.556750290550799	0.406860105817557
SteCoe_8766	0	0	0	0	0	0.0178198838311788	0	0	0	0	0	0	0.0131845491541442	0	0	0	0	0
SteCoe_8767	5.74314965134542	5.75201923729871	5.61674341467408	5.69147407952189	5.70091531030877	5.50818515951177	5.75526513923683	5.31479491760229	5.61694812338453	5.00365299171416	5.71422777579195	5.70401064705168	5.53851593545719	5.51400014861029	5.18071463548683	5.30720850839065	5.41616716725024	5.35814094228171
SteCoe_8768	0	0	0	0	0	0	0	0	0	0	0	0	0	0	0	0	0	0
SteCoe_8769	0.579300482584185	0.569440841867511	0.449616135507333	0.528888766366171	0.615660969662501	0.626240704866999	0.781167632667326	0.619475017947172	0.512757816709388	0.396858191424705	0.38144921375383	0.508720757003705	0.554516490732282	0.516286495747293	0.675953503037995	0.527730336396861	0.42949889600275	0.326766573599583
SteCoe_8770	0	0	0	0	0	0	0	0	0	0	0	0	0	0	0	0	0	0
SteCoe_8771	1.40790015392614	1.66692705040849	1.27048472816922	1.63529207881503	1.13022537999534	1.34285010010588	1.2467547823707	1.82299717913397	0.567418581226997	0.783594757148189	1.50079498709258	1.24334863567443	1.37874483631175	1.61754979148901	1.38152742674431	1.37878928885093	1.35267002771105	1.23488669351216
SteCoe_8772	1.44172298414335	1.78931480091416	1.15425074540614	1.00365515673988	1.5358356834859	1.42959523499203	1.35057085799309	2.34051024103323	1.37838137368662	1.615752531752	1.9761923635158	2.19514350697391	2.36740784287924	2.15768855105588	3.00711132502561	3.16389697603082	2.42778756482967	2.90310923409009
SteCoe_8773	0	0	0	0	0	0	0	0	0	0	0	0	0	0	0	0	0	0
SteCoe_8774	1.06062912472994	0.873935282330154	0.932429314755508	1.00433000866211	1.11059460358891	0.925675020880597	0.858662855480629	1.10170973348938	1.22114923057114	1.26296680343691	1.11900490631426	1.23582790055584	1.22934967550225	1.37059774338042	1.31848057478553	1.15245146829748	1.19422693471257	0.92948861145272
SteCoe_8775	0.498500018345342	0.51907491400639	0.891373602401141	0.553077581184927	0.969098237082125	0.829906577342471	0.788473567123755	0.964077821521295	0.557834424372564	0.890545766323476	0.726896776366229	0.877743371112129	1.2613467682825	1.04660990887523	0.890092447615639	0.928164575618271	0.967499126875694	0.970572011554573
SteCoe_8776	0.539573437909536	0.725524619286661	0.536300912321667	0.665873001265656	0.756537936050354	0.523546925704291	0.692752548502614	0.58059980295658	0.420981663451599	0.788375582105884	0.541892726526274	0.642039868148492	0.711692376673457	0.716228364799744	0.845451866298504	0.779097748376829	0.723718468782494	0.805507194181338
SteCoe_8777	0.940875378863701	1.25018005705942	0.726698332321764	1.11059318679553	1.08597626099638	0.96943497739818	0.989868475145248	1.26331292694369	1.30632527408058	1.06279357534929	1.4948139589416	1.19547285683058	1.42208486033473	1.27103931764671	1.32928739886761	1.26397541148647	1.23377798924753	1.3942220079122
SteCoe_8778	1.48122738867542	1.72164584442617	2.00558758859069	1.87596932336708	2.00008631769706	1.85826257187354	1.80591281452831	2.3115087922672	1.82925230269979	1.77608829050214	1.85578761376298	1.82244323611734	2.21958025481664	1.93659359874649	1.75844631268461	1.69871824702112	1.7960309770868	1.9427234552996
SteCoe_878	0.586979380728273	0.614961238266173	0.492733619741837	0.549779788032564	0.558406491506803	0.743369686962063	0.377325227930942	0.519263972102826	0.562058531613009	1.00383683031215	0.65525148945362	0.481148578267987	0.791751764652246	0.770693190441849	0.878861247089352	0.722533889574258	0.650714334966106	1.00416436911736
SteCoe_8780	1.0711229268887	1.10023177307428	1.01575905608864	1.08950529423223	0.976150319711418	0.703247689745098	0.409933619368367	0.807688312490219	1.61670722312334	1.58378013852572	1.17525963113918	1.41846678574655	1.33524413980684	1.54743466714907	1.61172074946094	1.46525347242109	1.21730336434495	1.1439444648015
SteCoe_8781	3.58589982918648	3.26470288379267	3.21443257502713	3.31249137586047	3.2812411315143	3.15061372531745	3.41800839061236	3.07413961123994	3.32027437196586	2.81273985417061	3.29107907596875	3.23850925456462	2.96848015956107	2.92608877524891	2.92289543907343	2.80623633344865	2.85070784967798	2.783737979352
SteCoe_8783	0.727437826648383	0.841044653611204	0.45183626028359	0.722606551748706	0.463824826521138	0.339807809599055	0.955912024709045	0.162881364791492	0.382195535527222	0	0.879668777572828	0	0.59409104600249	0.642843147240023	0	0.248371598028926	0.923839375852261	0
SteCoe_8784	2.30041464262124	2.0069705874373	2.17844937853722	2.34798337027465	2.15744855787175	2.09317104279364	2.055944919916	1.7832049798881	1.85467158075067	1.51045012369458	2.27675371359422	2.23337135971801	1.87696156942678	1.90877288663673	2.57841507376433	2.2795680856996	1.79759019812571	2.48538488280349
SteCoe_8785	0.449804484113164	0.564468821862623	1.03021498323905	0.439959108847585	0.337619553107554	0.445420682930782	0.420089346340546	0.51394883065626	0.461723053950321	0.201150716542328	0.5257460992598	0.671636223066638	0.349799806823629	0.206331585488484	0.769147961933218	0.222652595484257	0.566925150843194	0.780651263654087
SteCoe_8786	0.92165715120323	0.953412875616025	0.813196188642504	0.995233575248421	0.94994475039974	0.964281085859112	0.896696100987768	0.976583007415415	0.860986231155398	0.987021978388668	1.09672022134174	1.14680879291781	1.20529911768797	1.37493993763285	1.22874429150515	1.10260036170648	1.17525625712689	1.25723317910603
SteCoe_8787	0.278097067552448	0.403088763328435	0.306870649502421	0.326826885054743	0.0404143342548708	0.0811603432677205	0.155720550842548	0.103023240764228	0.509033253446926	0.224966064914524	0.654804722459966	0.451183121458549	0.490236809748621	0.560791721804827	0.393261994948138	0.517277894460776	0.725800460719546	0.340366986030758
SteCoe_879	0.252650536963704	0.192156063828038	0.1719312669451	0.209340462852957	0.229929845093912	0.153155108421658	0.152755661205772	0.0814765476372723	0.200770787847959	0.0938521804000195	0.287822656567423	0.236819735587795	0.179939519068427	0.201104384793464	0.154368415423747	0.26886094845527	0.147222591443015	0.14707360254879
SteCoe_8790	5.0654413626645	4.53799994754005	4.62921233669743	4.95198969974048	4.74973320201302	4.72008416756777	4.9299391108047	4.62892006637294	4.4475881157109	4.1084148174443	4.41222632475583	4.33861831127515	4.1201042715936	4.22407368666231	4.91779701312844	4.75758575901459	4.1587561036977	4.02563930703389
SteCoe_8791	0	0	0	0	0.177959391968248	0.183266541676621	0	0	0	0	0	0	0	0	0	0	0	0
SteCoe_8792	0	0	0	0	0	0	0	0	0	0	0	0	0	0	0	0	0	0
SteCoe_8793	0	0	0	0	0	0	0	0	0	0	0	0	0	0	0	0	0	0
SteCoe_8794	0	0	0	0	0	0	0	0	0	0	0	0	0	0	0	0	0	0
SteCoe_8795	0.24602783657201	0.818699544061758	0.115950625801347	0.551669960956143	0.410655613853262	0.420788594771458	0.230423426265365	0.644279648294952	0.260876529685421	0.592476918877882	0.106319880404285	0.165725623136567	0.540420471210079	0.940674469233227	0.902364011076543	0.813405406938023	0.590251999251517	0.822425185616488
SteCoe_8796	0	0	0	0	0	0	0	0	0	0	0	0	0	0	0	0	0	0
SteCoe_8798	0	0	0	0	0	0	0	0	0	0	0	0	0	0	0	0	0	0
SteCoe_8799	1.030326194047	1.41706542544304	1.01385457644261	1.47084679493247	1.09168466765161	1.05352401859465	0.155368110626288	0.906705801605653	0.938818147712931	0.72268572441246	1.01632419434881	1.13705078342721	1.23233530525669	1.14867945687189	1.14927859547806	1.45770643548052	1.37543850696504	1.34436140553231
SteCoe_88	1.75854153919912	1.77589951039789	1.88727228876465	1.9741730669574	1.5436900444654	1.6358328814672	1.3421682536227	1.55408197084474	1.99288150199049	2.01125886713793	1.41502829594116	1.64661758452871	1.63796827113289	1.69447766707063	1.46590693745684	1.57537700987663	1.7115107563084	1.59461585916748
SteCoe_880	0.902579207533406	0.921658852340384	0.836824380886927	1.14150704057959	0.202935256232032	0.871467424064364	0.956838919633949	0.797057394666783	1.6630220202109	1.16056173006808	0.882191853155808	0.829081595407771	1.3849234915767	0.463797041425642	0.145466895366113	0.830601460564599	0.627587832527611	1.1880217406679
SteCoe_8800	1.96133909014433	2.14058823057672	2.00357057080639	1.55749948221619	1.90184434092506	1.80032768468688	2.20967401673752	2.31223254918117	1.55516646439222	0.989414971452954	1.85546553865575	1.4793706860788	1.51239163624805	1.61712675196047	1.6898712014456	1.89107007197865	1.47318203682929	1.66145652872105
SteCoe_8801	1.09385569288714	1.01095977882525	1.08696207637375	1.37104425795775	1.50313762635322	1.41951936409108	1.22888165347568	1.28253551055738	0.949252828713282	0.305340177088294	1.60378462702039	1.57474366661872	1.09359456801968	1.43507379345046	1.16532035990701	1.53640548087629	0.996215260721776	1.24872758841136
SteCoe_8802	0	0	0	0	0	0	0	0	0	0	0	0	0	0	0	0	0	0
SteCoe_8803	0	0	0	0	0	0	0	0	0	0	0	0	0	0	0	0	0	0
SteCoe_8804	0	0	0	0	0	0	0	0	0	0	0	0	0	0	0	0	0	0
SteCoe_8805	3.42709121007194	3.82470210380092	3.19784488361883	3.66382371749461	3.550156383896	3.53683107447404	3.51157214900069	3.42725001622933	3.66055545180854	3.4093595691375	3.61259390457516	3.60976748826805	3.69665367460446	3.71001777505835	3.41251701686529	3.71062381441986	3.69058279264458	3.84239620053526
SteCoe_8806	0	0	0	0	0	0	0	0	0	0	0	0	0	0	0	0	0	0
SteCoe_8807	0.51079659429806	0.322304449942118	0.406114772385432	0.752530647402394	0.83019522874894	0.680795079412953	0.721142558547051	0.266293689548722	0.182843727332591	1.56340705848116	0.644314338896508	1.07734099988679	0.3895694986849	0.50812430124425	0.680950642725699	0.842863796247727	0.499388856136681	0.522988699051284
SteCoe_8808	0.0752412413207318	0.43416318355915	0.47951729137191	0.227195913836653	0.401767553610255	0.196915621262397	0.134762394600015	0.117403595988174	0.15155226024587	0.198211953838571	0.399921970259801	0.525027186008911	0.199611218634913	0.126420502086692	0.282426556661659	0.257464917426113	0.0842794751402722	0.0676915119163211
SteCoe_8809	2.72807416488177	2.39510183105154	2.45268412863297	2.84298782058582	2.43537955146765	2.3515392815971	2.39382945116995	2.39202120630775	2.4862771296998	2.35759578513144	2.83424711672496	2.45275539039833	2.41867696030553	2.76091291808727	2.24352178880953	2.15032746085065	2.2391750044618	2.21660349656526
SteCoe_881	2.15514654435601	2.41917453740129	3.34384586907246	2.36359065099847	2.66634180230039	2.59469519822463	2.46227617259552	2.76464268754239	3.04056947311707	3.03028179432294	2.44411929192797	2.17661496676008	2.29675157727499	2.07843390132133	2.05296841086738	2.480185575417	2.60751053635906	2.52222466912716
SteCoe_8810	0	0	0	0	0	0	0	0	0	0	0	0	0	0	0	0	0	0
SteCoe_8811	3.76735713741903	4.31380603117396	3.43842894528893	4.18008239092427	4.37003797765144	4.39710385676652	3.54535926181683	4.63272783363467	3.04014198468063	3.57390367661656	3.24420933814783	3.68973079004159	3.38302215514806	3.78016334170592	4.09031326085578	4.52802664609257	4.1457353506225	4.70770309697369
SteCoe_8812	0.266144749673206	0.39121700130925	0.408006838613756	0.374402174097614	0.382475832554588	0.155625338740218	0.330703723227013	0.252879210562985	0.172555268812022	0.510435041777523	0.230250059043215	0.26364130180355	0.594726110962977	0.470004454871863	0.79643376848675	0.750919810398964	0.338486592045543	0.25867741953736
SteCoe_8813	1.14338539057789	0.895039444108583	0.924680146179734	1.20973985122541	0.762394695135276	0.918163825909248	0.734597143906446	0.901352592316025	0.836041483760414	1.07025324335509	0.998755846851116	1.11376066768969	1.01577279837256	1.06399820090368	1.15901082902675	1.08760144318984	1.16935733558154	1.16158649883262
SteCoe_8814	1.78959644132704	1.76294592749786	2.39281476194846	1.87931810579741	2.46067103903066	2.49981763124995	2.22367146692328	2.75112877732794	2.55760623879166	2.60607060864972	1.9730851104487	2.06984117071994	2.49646849191951	2.2966725082393	1.69669622774043	1.98205219801318	2.67844594020534	2.42582445424165
SteCoe_8815	0.349681035779343	0.17151818136723	0.621257258290731	0.449480765829526	0.689554315720768	0.375666705177112	0.398496411003088	0.7464931660339	0.331319707249459	1.05718293287365	0.664139470932546	0.249427475113157	0.437584993015502	0.429669639179884	0.366449213351841	0.474638410216617	0.718343853230711	0.493609900142989
SteCoe_8816	1.05613454787935	1.09625513977807	1.3994173463513	0.980598132185393	1.09541087380079	1.3432478481198	1.13657953571851	1.3564200420741	1.57006394342244	1.64946566072638	1.31976705855754	1.16179357138053	1.62754043196819	1.49451488085859	1.4688038410739	1.18103609780889	1.6939332337125	1.89773001294337
SteCoe_8817	1.51592945254562	1.91985992204102	1.76624354661328	1.55834893424331	1.99465889531663	1.78620364643431	1.51764783682354	1.64766100687056	1.71934695660361	1.88718499979575	1.60762812292474	1.66255497059024	1.60123556798286	1.56455756964156	1.42560861087918	1.38548116505967	1.78019124987907	1.27656272612375
SteCoe_8818	0.341865364205199	0.43417537750704	0.229029840643818	0.289081472363527	0.577445688616161	0.508956656599802	0.42303294886206	0.570687184863048	0.686889295715506	0.561684030866665	0.503661724897552	0.507398390285435	0.479377987385014	0.39091944298092	0.568782533522726	0.571481932565474	0.720145279911329	0.510142988561569
SteCoe_8819	0.148080068378238	0.488769138153225	0.528255457359178	0.394854432967324	0.35874334812709	0.331705960739015	0.365158436442014	0.489544965375317	0.104737982086615	0.365626206950782	0.533207008139122	0.691463288797986	0.366921729581693	0.613209760068295	0.318365263343524	0.233709710971654	0.696233387421937	0.386821948399599
SteCoe_882	0.269850217143905	0.523102815950791	0.194939049557454	0.346308408021299	0.154312054793556	0.2795592329805	0.279127862098005	0.537969720857697	0.226516365099411	0.828400906397263	0.251414197922935	0.376884166211457	0.445024196329604	0.339695793037376	0.435894309137031	0.39042890812248	0.570693557580603	0.410155669248112
SteCoe_8820	0.969411764424787	1.02100174632651	1.03923178529844	1.02843405229571	0.739629570896643	0.935283219301833	0.918036696172054	0.988854539440427	0.474471364898165	0.711837816244317	1.13614382420794	1.07479167903689	1.17106661888771	1.07997498240264	1.06744299674724	0.872835987039194	1.01689257829256	1.46743838496515
SteCoe_8821	0.340880901716623	0.320872471971836	0.666441947799561	0.463974493380833	0.419793933640849	0.500032452105299	0.386113234100134	0.384318885340962	0.317605836581037	0.935037640140194	0.529983820684637	0.933123051778066	0.773479940506537	0.709825850885125	0.89202057765322	0.600480262116897	0.808569154438393	0.761359185185175
SteCoe_8822	1.17712660980758	1.21388926064075	1.21596487020082	0.9895811374513	0.964444870649604	1.14543526288429	0.97762988524899	0.85833465666292	0.690059916861287	0.571182227669164	0.944286652719441	1.24565672145769	0.524401342860933	0.668255435465354	0.544439485103194	0.581303617907332	0.807029223977273	0.652710236872165
SteCoe_8823	0	0	0	0	0	0	0	0	0	0	0	0	0	0	0	0	0	0
SteCoe_8824	2.17233030033569	2.22471621554441	1.98440403268935	2.42912518967566	2.23280031041565	2.09777686175356	2.10146779261476	2.28667803839405	2.05334472769215	1.96497517279471	2.32214453741372	2.01159042265089	1.96403964782423	2.09852805320316	1.96889344704619	2.07830353574595	1.98526205562184	2.26044064657438
SteCoe_8825	0.867738264480621	0.9217459290419	0.746855990509084	0.63112567656854	0.595802469238467	0.77681885650808	0.758301581995339	0.661551548997631	0.700782076135117	1.20937305679314	0.768934276250984	0.965079435493357	0.770706932121859	0.869110392119719	0.918709637012182	0.977017747601543	0.827697762079237	0.972816214412133
SteCoe_8826	0.937152648387474	0.616604486608442	0.790422696204247	0.536953792049759	0.808489706429878	0.774795292596654	0.865824532159482	1.08499811713286	1.10927579221563	0.586226280707283	0.833367833526856	1.0292136554701	0.940816845798748	0.931658209747895	1.30158112857407	1.23087250020764	1.13638268690593	1.09670266609931
SteCoe_8827	3.51173113378586	3.48318293611901	3.20536152561091	3.36707471494814	3.21164093444593	3.13452922280564	3.41320132920839	3.23481619497162	2.39502640311778	3.18190849475106	3.37813243335722	3.14533330680654	3.22722109450385	3.22899262970716	3.15880473595926	3.11788893634936	3.2271375290878	3.70721851411955
SteCoe_8829	1.38252232519413	1.36734552932068	1.10203548715336	1.36006139472315	1.41776770124852	1.19693645092941	1.26227447650662	1.29098880826027	1.80171525692263	1.77059491700858	1.2279004085151	1.16608128076138	1.4430095154123	1.5196847535164	1.96963023351845	1.92068269368711	1.62865341193351	1.25630164246837
SteCoe_883	1.61796116685627	2.14309732099554	1.57289674461038	1.68233515937461	1.72644683550638	1.72963330663874	1.69337132419906	1.72797309542576	0.828000067578763	1.39314222134373	1.74417531415903	1.65608500047598	1.40679239183739	1.82780293648688	1.44441516824636	1.49391416315297	1.60735907118223	1.98452794872551
SteCoe_8830	1.0750010032476	0.845290700901996	0.822795601439295	0.811571568885219	0.323530132442437	0.914013095402859	0.868536285102059	0.924700704090443	1.19733538178619	1.17040648964422	1.2211979093266	1.17907384914833	1.23555676314539	1.29079305866387	1.36585173362326	1.25633938429669	1.16874687006578	1.23941490927913
SteCoe_8831	1.27489158170506	0.998667951065258	0.99541681774717	1.14480282540282	1.32484159252284	1.09149300061941	1.26997035459254	1.5423874671836	1.26025702092514	1.29135071687749	0.853387897394165	0.945821273555945	1.38422961646987	1.44953754623457	1.65090278987499	1.31118574038757	0.843249717439686	0.761794617123189
SteCoe_8832	0.86804426141797	0.842666621171962	0.623871052647675	0.85087037356376	0.760448347726481	1.10907831264931	0.845807454892602	1.14451384404752	1.07344948916503	1.09544967047591	1.11718924421034	1.00919612791209	1.56902305785683	1.45059909448401	1.27732515519952	1.48082756005676	1.56185076216277	1.57323032550105
SteCoe_8833	3.36620825306079	3.43909340535324	3.7526483055002	3.6410714451799	3.61417179300236	3.69148706078157	3.77308296762135	3.85824874803778	3.79660759965587	3.65982006140245	3.33665330126154	3.36575921357145	3.62477284234463	3.41889645376895	3.59686153064621	3.84747989314199	3.75073823623982	3.83977672331529
SteCoe_8834	3.49427286465088	3.76091615453778	3.50631607287108	3.55831292132675	3.84938340519188	3.71248576481255	3.97275649628804	3.58083719425324	3.73267648558595	3.70070426632635	3.40115591529293	3.52497868638274	3.62426748107568	3.40963171588484	3.03417476485115	3.29664886581095	3.26231112213187	3.44855710535029
SteCoe_8835	1.84276656031788	1.69449773751857	1.8536316659518	1.75802999027209	1.80941392889347	1.77643299716875	1.98611087961469	1.72325102687041	1.54179491820141	1.40481106871728	1.52238841896125	1.6422516890546	1.82876996902721	1.94212666811507	1.70647895563783	1.57160347999071	1.61917723781728	1.92203941195066
SteCoe_8836	1.34702776558971	1.26671208406917	1.11111367464745	1.49939952248165	1.20382485692463	1.026852220216	0.951129301528868	1.24368793376715	0.910796733289832	0.825336401361983	0.872727573377492	0.868922369597068	1.40825599217438	1.407660230166	1.38948280349325	1.12389100421787	1.03991761289982	1.29121534916672
SteCoe_8837	1.15147725480847	0.929511788460171	1.42358063844073	1.10911517090352	0.91158445766567	0.825232360517814	0.987946101335546	0.797230503300949	0.991666651568206	1.25396487496247	0.79264156107377	0.803324216535062	0.91546062837214	0.663745174031778	0.900150248805601	0.738478736483677	0.616185578911637	0.867517581684086
SteCoe_8838	6.02585459740695	5.81437810605807	5.66665747824462	5.87517807961367	5.76237823390822	5.59867640259211	6.02562466917112	5.48536168424372	5.78063095937921	4.88520425517117	5.92452028256075	5.76288707581475	5.93704756663949	5.80986193274002	5.49123054687342	5.34149569630226	5.39966523195572	5.36012956403048
SteCoe_8839	0.538122567534232	0.491812098178625	0.297748519059992	0.418707907461218	0.426172453826923	0.296147707231172	0.339641909007907	0.374488175385577	0.236219164109041	0.736712287927243	0.394768262022352	0.680589315241842	0.632242262776647	0.627370066842734	0.570879420061047	0.642725124169994	0.780132032227646	0.59093973186689
SteCoe_884	5.65202704118755	5.61096491420469	5.6232469662348	5.83574800072937	5.52002283667201	5.65170292436747	5.8856334523643	5.40531718808243	5.54263137993498	5.67082862568401	5.2087934603512	5.00451421940975	4.98799489136184	4.99380170398677	5.08564144953265	4.97533610196571	5.03304436476386	5.22187170122766
SteCoe_8840	1.56075121223279	2.1548417503227	1.77623632299363	1.4189459317534	1.62029568333708	1.71378054234594	1.56110897536985	1.80159654475762	1.85121880259877	1.28106495402774	1.83193336180626	2.27046508633149	1.95386005963038	2.06857357752396	1.90563853090198	2.05763462577613	1.94718416469475	2.23668491930797
SteCoe_8841	1.98140178391308	1.97919100797715	2.66313360267258	1.86646780809386	2.37056606258611	1.95659537431526	2.19164148400161	2.27403275112694	2.18025148478921	2.40077210153496	1.8205168086893	1.95300654400421	2.00428997556534	1.79157388572318	1.55517062521764	1.82285951494839	1.71953510204108	1.72562286694655
SteCoe_8842	1.14502726563471	2.53771514815618	2.07388232045595	1.76984404338412	2.06806270725938	2.18441513728687	1.61484072376478	1.84990459472045	1.92826405587068	2.10803249381913	1.94673529191243	1.72467464123645	1.84882318504835	2.19164660312629	2.02014855578888	2.13756760904024	2.08491940822101	2.62217311313228
SteCoe_8843	0	0	0	0	0	0	0	0	0	0	0	0	0	0	0	0	0	0
SteCoe_8845	0	0.0788388111132017	0	0	0	0	0	0	0	0	0	0	0	0	0	0	0	0
SteCoe_8846	2.4629611821602	2.90730974336021	2.48110786191077	2.87957195130872	2.55443703049523	2.66720216256347	2.26333371394094	2.60180067752926	2.63410080232277	2.46155564609178	2.47924669512678	2.2713289804643	2.23401232739346	2.51085147456826	2.5590244578735	3.2326375307281	2.90354265797781	2.69116974828976
SteCoe_8847	0.131733341096908	0	0.0597133949010676	0.0878269769820127	0.0616406804696712	0.0632258493748374	0.0629083520181491	0	0.13716542745104	0	0	0	0.0483055745536578	0.0395304102153751	0.040953015489114	0.161861270790508	0	0
SteCoe_8848	0.90032582242862	1.08374170119405	1.16138997619247	1.07676110215878	0.864033611314147	0.903020240341042	0.863624890259807	0.932571985188724	0.343874891895335	1.09750364547979	0.731024999497555	0.972182731937067	0.780013259843777	0.589664020109147	0.819749555737194	0.68091769662075	0.527748838389996	0.300780335834931
SteCoe_885	0.914224692442959	0.866173685650947	1.19758387466684	0.837186209985862	1.11536532808573	1.08924304069672	1.01104600638664	1.03572086771924	1.30181110022732	1.7077457209042	1.01337896653702	0.96573949529739	1.29841798478057	1.09439765509409	1.17808351361348	1.36153474565348	1.46936415129373	1.33863992787513
SteCoe_8850	2.06522475541632	2.29061138781909	1.74100746142342	2.09562913492718	1.90800299702933	1.80603694022204	2.27405109771356	1.88183078825123	1.94131125118349	1.20967794373922	2.0096037563106	2.03568189384328	1.48126054310626	1.88458489726547	1.96791965433955	1.87398015224172	2.11283942136515	1.60456663916696
SteCoe_8851	1.7392113184153	1.68585789198804	1.25651664596708	1.58314410809509	1.54107043100295	1.69749450314946	1.34160197454469	1.4762178094944	1.84724216213075	1.64395186043915	1.71358682493515	1.52808706286063	1.45404832328213	1.42978986963938	1.51482400777799	1.13139775777391	1.82021285367123	2.01042237941938
SteCoe_8852	0.14914158658446	0.333333502443816	0.246920029833369	0.311238480970192	0.254220260876888	0.170051223343518	0.169565471886622	0.32241833043449	0.222510748291327	0.439500867982715	0.361994478099889	0.22287699541961	0.153556904935314	0.185954621924199	0.0457657816383221	0.0942600070531002	0.336600969650862	0.222055662206994
SteCoe_8853	0.884794791570455	1.00400709004375	0.848548166430421	0.982812731919043	0.867465080789068	1.12286048540151	0.960043093688012	1.28067590522212	0.449841756799223	0.646400632094371	0.593366355418715	1.06966989374503	0.813134814528104	1.11612363534757	0.854673428271819	0.594902587624699	1.01753062789315	0.795218598841946
SteCoe_8855	0.0683790172424872	0	0	0	0	0.0635510911746939	0.0632304435951397	0	0	0	0	0	0	0.0397403125375432	0	0	0	0
SteCoe_8856	0.391893794000906	0.336370345937504	0.500193906067729	0.369131148322252	0.20526443352751	0.467295549337748	0.240258639682458	0.388614537584132	0.253756366104632	0.402974724791865	0.222296742801501	0.271475209115855	0.190372894668175	0.291606900670797	0.468811868351728	0.332028302344667	0.30352742909466	0.332895346217295
SteCoe_8857	1.54232430031919	1.80164448666235	1.34906990798584	1.41311926393319	1.78464568249898	1.76318532767858	1.92839686711287	2.02440111097541	1.68779399875331	1.74070609142355	1.49061331174748	1.53005730072074	1.61191200711151	1.51810759439575	1.59377391838118	1.84237898036778	1.26732422527848	1.41142257206513
SteCoe_8858	0	0	0	0	0	0	0	0	0	0	0	0	0	0	0	0	0	0
SteCoe_8859	2.15689812026494	2.16844379227994	1.76784627044756	2.07020280595449	2.10068165475838	2.06750338938082	1.95796612627327	1.86142944091601	1.78575882657434	1.5908243069866	2.11745713892826	2.07621137992226	2.15688113968256	2.10644042237028	2.13671383604379	2.16011153712435	2.10038895643736	2.26779786142474
SteCoe_886	1.08529492198584	1.48662301618724	2.11651456208412	1.21965425681357	1.77152677098469	1.81610900374542	1.83219535293268	2.01019033389119	2.73282719542684	3.03329391467504	1.42061748548576	1.48330650787004	1.70041309652832	1.4683409845516	1.79297672490383	2.23063053702138	2.40352450007355	2.24474009470583
SteCoe_8860	1.65844095258514	1.86420417235483	2.06909490140866	2.70793183862175	2.18021060135154	2.28305559832163	2.10099237836028	1.98084801493601	2.12916281338201	1.37906295910604	2.08194609765264	2.34679085463188	2.19585540162204	2.40329860890277	1.828841414439	1.75511979561997	2.57570850020246	2.72210506672597
SteCoe_8861	0.826972215925329	1.07896616210853	1.18805774673953	0.839412613350597	1.13981646746336	0.921945854563998	0.75763804372225	1.44756730636895	1.00980151742872	1.44043427788543	0.886758732361482	0.847372974134853	0.54134760354402	0.576250173456013	0.456745412385367	0.613933912428103	1.08181523087145	1.17488158979423
SteCoe_8862	0.443914720124047	0.337169132914146	0.33547689294168	0.445417615809744	0.0875888779155941	0.352308347107454	0.317712351985393	0.183056133450739	0.100156595521331	0.610752408000487	0.726202308583903	0.846252658315286	0.376898991767833	0.607622350470266	0.573441977566822	0.663500522759356	0.72879607067016	0.665864845306963
SteCoe_8863	2.46940784965483	2.20798139811667	2.25015917754406	2.62957724042213	2.25134968163542	2.26579208448054	2.5318972315717	1.94315478640769	1.9940626594697	1.71884797376411	2.53639878433661	2.47843607804579	2.44046442197472	2.36202821017777	2.38745626641674	2.25893494232224	2.16967116252309	2.0710826988363
SteCoe_8864	1.23211975536964	1.62686460189588	1.12396624265664	1.42367347470271	1.01124697668171	1.30530327208865	1.18592410303478	1.19404892129915	1.07100051382125	1.19642854759388	1.51059486453263	1.45758740347432	1.48425534550557	1.63351969411794	1.70673697621248	1.53544257289271	1.25125360387828	1.04238616254588
SteCoe_8865	0	0	0	0	0	0	0	0	0	0	0	0	0	0	0	0	0	0
SteCoe_8866	1.05853466727838	1.8431295933708	1.57397527477487	1.24523774005974	2.2559239909254	2.34733490014879	2.11677324423309	2.46885443042517	2.07858946273401	0.988089440411912	1.33955161704053	1.95064660736056	2.23573575178754	2.21807121199664	2.02018561728891	2.33178235348129	1.78822639945315	2.0175378542781
SteCoe_8868	4.1456975957283	4.64789155669957	4.53477391964456	4.13635621410044	4.41939906000583	4.62995678892617	4.31806789554699	4.5356179262158	5.4784544779418	5.3168345193663	4.64025169052504	4.65735478553336	4.76590953390319	4.68787464686612	4.26720149101211	4.9274815601153	5.2151248905544	5.09281845983648
SteCoe_8869	4.23052044835925	3.53681523607995	3.40853847077627	3.71623314865316	3.57179053265147	3.47424324700703	3.46396962675504	3.06482991679842	3.74196314522942	3.04467598862693	3.64579797642238	3.51206590981021	3.73266262090055	3.75420866999345	2.65167729952233	2.57819496969996	3.33694449305195	3.39089038652618
SteCoe_887	1.75719115268734	1.65439334080262	1.6275797986241	1.50813090732853	1.50839587809503	1.23273283088589	1.33890445761112	1.04305717715197	1.3862204829519	1.42289292074189	1.56283435200626	1.7257820417646	1.47239002009216	1.32561140294751	1.59985131807707	1.49355695403543	1.5979788859721	1.4980699760413
SteCoe_8870	1.57324582295903	1.22606352733211	1.37183726053327	1.53359810298184	1.40635578032143	1.26486466888863	1.37186201448284	1.47438980567955	0.378294016799114	0.218827869305127	1.44517736027056	1.35463342591646	1.07571991064821	1.1750336221215	1.20466041661228	1.19370467245432	1.001942572779	1.22342682035373
SteCoe_8871	0.533337852709265	0.601319514586869	0.407772186858131	0.40586351660577	0.208004567135281	0.502270976106652	0.0573572210852263	0.507463839099904	0.427779170657166	0.538273746307057	0.438977215169893	0.278775733219153	0.616082444847772	0.311727790568393	0.563928140273299	0.443221710056717	0.357459850343292	0.336258653721007
SteCoe_8872	1.86084854101335	1.89050538113915	2.01410052199701	1.98419291846336	1.99465889531663	1.96885327002321	1.70013456405641	2.18770667270895	1.60064272603789	1.47257682603981	2.17763509084857	2.0195346360826	1.86312456130532	2.1801377387794	2.08397351476952	2.01396326786172	1.65986156092733	1.87564885576012
SteCoe_8874	3.51114485796628	3.09359833058428	3.28080595474444	3.53055750260677	3.34580652026325	3.46697595077846	3.3172909391109	3.23395770370155	2.84461296261207	2.81755798562679	3.18625408905708	3.14425681110404	3.10310522209457	3.29079761869141	3.55427256227638	3.31350435301094	2.89086872863188	2.94634459959768
SteCoe_8875	0.0458311977553364	0.0227088523405759	0.039938588873795	0.029879802987223	0.0208393503235165	0.0213255153582012	0.0212841741167912	0	0	0	0	0	0.0313876240008727	0.0130547344450977	0.0134194775989843	0	0	0.0203748626071444
SteCoe_8876	0.726701742313145	0.694142938394113	0.658378330063696	0.606126442000981	0.649526224932335	0.803841647139178	0.659672586236392	0.974063839163802	0.892506865079621	0.137793608337319	0.931878876267395	0.847680473367827	0.848147503208333	1.04777714901052	0.679250538891819	0.753054279473783	0.861549036052119	0.978214234630193
SteCoe_8877	0.707347588552773	0.514991199141103	0.670175500322278	1.02146532313338	0.421419439015069	0.599410677205944	0.320575728515496	0.651104349376373	0.687934859270453	0.797309078999434	0.855181414784258	0.876090388734452	0.839585705707237	1.00718756876959	1.06797669925661	0.777730269009514	0.684663784800251	0.629353869322076
SteCoe_888	2.62630463606757	2.52276086676721	2.56413092389454	2.67582385712485	2.31805373539709	2.29827351025609	2.3728141072871	2.03363336358594	2.07087561567492	1.80208853859505	2.53835057195325	2.51326124640565	1.9102160987764	2.13407344065493	2.40781028838296	2.33146286029242	2.19648514276253	1.98019328774492
SteCoe_8880	0	0	0	0.105505731886364	0.0712625758850143	0.0746753880511355	0.0737408503239517	0	0.151725251589225	0	0	0.105077140382753	0.0565093837970505	0.0973516042455714	0.0936619614428536	0.0993001790658998	0	0
SteCoe_8881	2.84639232995705	2.86246549127079	2.28972301730568	2.63934244996897	2.82593416323385	2.62771067983478	2.8230064272871	2.88822861194852	2.79672780579998	1.24593916595973	2.51629548857119	2.43798006121238	2.66296728957589	2.80516203793954	2.51854294761188	2.36949919691203	2.3520092079543	2.46457313719876
SteCoe_8882	0	0	0	0	0	0	0	0	0	0	0	0	0	0	0	0	0	0
SteCoe_8883	0.390126466039636	0.583318733757548	0.563500258922601	0.675807760754021	0.443886444933399	0.639679490547185	0.46363733439013	0.501232653528922	0.467464035724093	0.780700963832906	0.503263998559842	0.788801393473686	0.37192176044311	0.5556861225195	0.607195943909906	0.606174444221053	0.520057797842176	0.546805948257746
SteCoe_8884	1.7397228584304	1.66341504997365	1.39846375393212	1.42780690703845	1.98342589398713	1.71217886767982	1.62982965691479	1.70284088206952	2.07860093931561	2.17607732644362	1.9530605528718	2.04569196391367	2.21617727846644	1.92631644983264	1.85456610605423	1.95308287254325	1.97789634181257	2.0609915115588
SteCoe_8885	2.89091473233409	2.32176475335212	2.4834553528462	2.79804310764388	2.53812667484298	2.29892433941355	2.6192796118626	2.21777090308935	2.30000802686062	2.0823026116073	2.62690135448144	2.47073025012491	2.22328881621234	2.46840956148855	2.44106623179912	2.25446072525378	2.34916942689193	2.088048954249
SteCoe_8886	0.861232981157122	0.630923097301184	0.601957796142079	0.667625356695189	0.633664491139815	0.57548861925626	0.556809172165516	0.541152094537959	0.741240688491632	0.661275023781669	0.833524639197376	0.928579280227277	0.842781853615596	0.800737260407077	0.766024292059732	0.551286243938737	0.740727638455813	0.597623510515074
SteCoe_8887	1.99503661218872	3.11087325064774	1.83035354053758	2.04412168492574	1.85627232131399	2.68596983721276	1.75964273373533	2.66785428307195	2.41176841164105	2.54075151576333	1.92673784282024	2.27374222909477	1.70325250495336	2.62717845702135	1.55980780248788	2.61178232078042	2.78089827215058	2.857631114852
SteCoe_8888	0.958426779097634	0.614937326564333	0.557405148801793	0.624191352824435	0.158097469031078	0.480150145641984	0.477533157848236	0.722817942100922	0.786201388388067	0.428837587789067	1.00113578278435	1.03053497223821	0.883084742150918	0.885561372313048	1.16995854318965	0.982630180556698	1.07463906759693	0.930063891384039
SteCoe_8889	0	0	0	0	0	0	0	0	0	0	0	0	0	0	0	0	0	0
SteCoe_889	0	0	0	0	0	0	0	0	0	0	0	0	0	0	0	0	0	0
SteCoe_8890	1.42176431695298	1.3455910713228	1.24797868336257	1.57372611893779	1.33014155092725	1.23066918822762	1.30534715301039	1.06596957293935	1.22153436360992	1.32408976268724	1.40600351389778	1.15022339266358	1.11437818817276	1.18900452678485	1.48412156778769	1.48141035436659	1.18639450729476	1.17706808116354
SteCoe_8891	2.11698131075543	2.11501912893642	3.36169281498415	2.3009899782407	2.74380929042338	2.66520222070995	2.5268502122955	2.84343298184941	3.05991342875533	3.742371045329	1.70615300605542	2.09326767592602	2.15248910124468	1.89839082584505	2.67462103833307	2.80949368856421	2.72285408169209	2.68703399351678
SteCoe_8892	0	0	0	0	0	0	0	0	0	0	0	0	0	0	0	0	0	0
SteCoe_8893	0.692415087072695	0.0735425738945831	0.907505419004075	0.76688889746669	0.605982162545314	0.250888142509404	0.44924292226808	0.438771773578878	0.675296500041063	0.829372257673818	1.05495905941689	0.573928164779165	0.102993772501366	0.26916978744804	0.650132463951439	0.253432156244129	0.525335828605809	0.345593315283576
SteCoe_8894	2.34290914691523	3.35864333230205	2.42236053446438	2.17034798973548	2.30984004266925	2.70829411426819	2.3364257725817	2.99440322738107	3.2029480711828	4.64202767876056	2.15425933775952	2.36240777841178	2.48534252282862	2.36509427896436	1.68434489253335	2.49438265827605	2.95207601426348	2.70891016300145
SteCoe_8895	0	0	0	0	0	0	0	0	0	0	0	0	0	0.00695407731509313	0	0	0	0
SteCoe_8896	0	0	0	0	0	0	0	0	0	0	0	0	0	0	0	0	0	0
SteCoe_8898	3.23393799478717	3.06003091622407	3.64901276909525	3.16581024884141	3.35760355897189	3.40514097067691	3.66827079249533	3.63893821064797	3.80983032633988	3.76638388800226	2.95133088949395	3.2148641142412	3.28067630705079	3.26792118675648	3.26687552439794	3.10354484318103	2.58196257456547	2.6274693134147
SteCoe_8899	2.24023730425635	2.64157886958561	2.19432002019659	2.28084234446572	2.22335673089179	2.4225619805647	2.54634909916292	2.49251972015843	2.38354858966584	2.22226396804014	2.33701909833771	2.40543284025557	2.40911598493983	2.69344793532937	2.51815088025367	2.10802175603223	1.80754041104802	2.08873183736301
SteCoe_89	2.17981090334661	2.06667553739581	1.94123478786755	2.04535807489359	1.87024419756786	1.85147591716596	1.82569423597027	1.87138946634385	2.06357124716252	2.26069030179364	2.02799524728972	1.97376227645455	1.87234213741445	1.58761571385639	2.04863023982595	2.07464238737896	2.04707586596345	1.91302388656351
SteCoe_890	0.840288631788378	1.20503671584021	1.53354372090479	0.755936546418559	1.01254401846366	1.52561464527729	1.28668826846047	1.49784604400823	1.00663117652015	0.856300415781431	1.11990383927722	1.21012413905916	1.53725680852006	1.53700467118651	1.1172738912194	1.43474624006926	1.55364409731283	1.62656834376557
SteCoe_8900	2.34280860547921	2.46414186653215	2.62475097867612	2.54119526863427	2.53426698312706	2.6459166573733	2.94372284220624	2.51918532962838	2.17590698426508	2.45652165756607	2.61957186541222	2.66495124868076	2.31364577418725	2.00543110958131	1.95257202623869	1.99474339638338	2.17512222083383	2.25019530842016
SteCoe_8901	0	0	0	0	0	0	0	0	0	0	0	0	0	0	0	0	0	0
SteCoe_8902	0.920257665307136	0.82600773902405	1.16312716129228	0.85857448806646	0.646708842745647	1.05324049263243	1.38242713982098	1.20763196944953	0.855297165728706	1.10195057247991	0.947627333131133	0.931680932765758	0.647526410734052	0.728255164746498	0.72666398898948	1.09035696925338	1.1813760761369	0.641860539203738
SteCoe_8903	1.59963905991619	1.90574081377022	0.764538279509987	2.3367184916049	0.630632831870816	0.542751067048236	0.592127960630041	0.593164926813157	0.747602911101175	0.43066920012745	1.05024344284442	0.994178738639162	0.854653728410451	0.913697805588615	0.707171826548589	0.869185435778559	0.594630610064564	0.575588555935543
SteCoe_8904	2.7079468896489	3.05408815831805	2.8647105249954	3.28336180986176	2.64876476717844	2.68352720188716	2.59735764284473	2.68466976162318	3.04359496990268	2.78345933216633	2.84215562899289	2.72974191856641	2.64201522784425	2.69219280880434	2.50233357783463	2.5412331038119	2.64280970448102	2.6718772203813
SteCoe_8905	1.80640511260728	2.07855987799282	1.86547973916635	1.95192462449898	1.62128888692984	1.26822914322276	1.72358447910182	1.87367842624972	1.60129404744212	1.34980997525268	1.92547777243039	1.90869106765609	1.56642935044621	1.18004286303329	1.73027501323181	1.77777412665744	1.81222198557554	1.6229154684249
SteCoe_8906	0.82622493696039	0.909672763390787	0.456701559401339	0.667229352110098	0.691667691532119	0.781777532061128	0.761088057734166	0.845388807637376	0.939258197700761	0.548920273250096	1.52822077615866	1.42100361149492	1.0087521672564	1.0919602213841	1.4729990869717	1.15765054990326	0.963035549748411	0.777400659136365
SteCoe_8907	0	0	0	0	0	0	0	0	0	0	0	0	0	0	0	0	0	0
SteCoe_8908	1.2023556585446	1.05339601137784	1.15297886940273	0.902396556766302	0.765297536372251	0.49102585743568	0.704975163595471	0.683282765256662	1.17232300862111	1.11894347076934	1.04706131554136	1.33512748038388	1.16983231422198	1.568891088512	1.24426205044417	1.36891925257461	1.28138959646957	1.01591080988982
SteCoe_8909	1.96432180905166	1.88630867081542	1.86839537787762	1.65085780165788	1.93897963704624	1.79507554363223	1.43220506275124	1.8522842506684	1.67386037600892	1.62860876865829	1.7707336224592	1.67848003096117	2.14236122820295	2.10935968398772	2.01253095739769	2.07194648984018	2.20032617169019	2.13371895459375
SteCoe_891	0.779269212150923	0.975392772058099	0.827296241699377	0.827386434440001	0.572399063955388	0.959353262515458	0.54856206785805	0.935425162972675	0.441608155122792	0.885777193759444	0.771328644883055	0.838459166260725	0.889637752048726	0.993511949738254	0.812070859017569	1.00184884558768	1.03438069508651	0.989088718446375
SteCoe_8910	1.69067526366187	1.91317691310039	2.02771657677014	1.80479810264207	1.7520006857604	1.90000502820117	1.65727274166132	1.64693121143097	2.34783248759844	2.38884112265898	1.80632505186296	1.79256714716196	2.21402010043308	2.15212230372623	2.2421484234451	2.05313390397193	2.23006649371095	2.64050531455695
SteCoe_8911	0.0552283731553531	0	0	0	0	0.0511782998593707	0	0	0	0	0	0	0	0	0	0	0	0
SteCoe_8912	0.719155411994631	0.533858257754566	1.03470611371534	0.837739571967247	1.08849013921007	0.849665617309434	0.812842926872017	1.09125994805637	0.788898432912375	1.01170598064044	0.854442866351559	0.829932646197825	1.24416880663221	1.10073678426335	0.976354034575584	0.964962577371809	0.914664774183754	1.08988612276999
SteCoe_8913	0.445601663234087	0.31536885411852	0.560008228170014	0.385523806387921	0.502854497744885	0.469296034889034	0.328884050033024	0.232195106703216	0.144413990733763	0.784417735302113	0.494931284443126	0.303194740323363	0.427469740970937	0.512345120750459	0.431262558841004	0.366091459850907	0.414899813523072	0.460115297517314
SteCoe_8914	0.235274519145473	0.302503013150413	0.163676163639893	0.282825349764662	0.305151790212988	0.252755748445937	0.294507420115071	0.256489959662175	0.5395493847758	1.01498954537013	0.526531850998987	0.519060471901378	0.775240066947799	0.526090835982307	0.650914182714083	0.556943945062149	0.8399229241434	0.902151983178198
SteCoe_8915	0.814198511369114	0.507460532217433	0.605136803334311	0.749495953592637	0.586863459283907	0.455415717341889	0.59261471413433	0.551285851976889	0.720897829070926	0.599582006096747	0.633703677762126	0.618059417905702	0.739920731092434	0.708320677723342	0.920243778464183	0.525002181963789	0.548097974163335	0.547233386057613
SteCoe_8916	3.18256682726275	3.13807317321106	3.13070551097376	2.95417928047936	3.1455979775049	3.06808702387506	3.26678236106338	2.88322957102344	3.08873211815998	2.8101407947106	2.7174010848972	3.0090209978199	2.42776786017109	2.24628409564035	2.38929564830774	2.57528826673513	2.40739258177619	2.57849538975678
SteCoe_8917	1.86408374415208	1.72544819836735	1.65265387199708	1.91492900012969	1.75142253563818	1.5480107068573	1.61842243773918	1.79523472372584	2.31512828178141	2.14556463658995	2.2646015297274	2.00099121774815	1.92290444309114	1.72601940280852	2.24822336024465	2.16506162116439	1.84477796905288	1.66753189454827
SteCoe_8918	0.149251446937558	0.763058252816016	0.250479090650328	0.101295497744264	0.257744524581685	0.264487988336689	0.26217417713132	0.422290195922153	0.525851093135677	0.385657197124644	0.330473774574721	0.349580126922632	0.214384181713897	0.252173716203856	0.745129083730634	0.607054328769677	0.660666226372339	0.909073192583537
SteCoe_8919	0.609736952639468	0.41593812622729	0.566051889280588	0.799612243817165	0.772186763374461	0.660051784760876	0.723152051845945	0.85450192257902	0.543311486704495	0.513167145473376	0.62380716871564	0.870302307592077	0.732120269379673	0.513045975157736	0.488381912380997	0.44325513767397	0.675600365432989	0.622701379368846
SteCoe_892	0.752846098698492	0.615478757480002	0.65283973892823	0.771873090246659	0.961383643524851	0.858181503204197	1.0391620477094	0.816300917802148	0.655124653262244	0.839519438945973	0.783728698051466	0.539248259783608	0.821096696831841	0.832812713071864	0.722474278040239	0.76038809974067	0.595005648453845	0.658821470598725
SteCoe_8920	0.448055001693279	0.477776632303099	0.521047492503448	0.348946801684398	0.398313317776634	0.185656466462666	0.245069683348211	0.617744083566262	0.483167616352	0.569396803030298	0.413564652937562	0.24168948875916	0.427933590711928	0.454953834483321	0.389267110294767	0.493947247397319	0.303002465219002	0.555831636437036
SteCoe_8921	0.667169020735707	0.742102106730601	0.604368949985458	0.828778246160194	0.916662421180397	1.06768327880842	0.838858889100401	1.22237409006118	0.976796301609237	0.937401877136778	0.835599054594551	0.915323184883798	1.15710789971088	1.17180276351752	1.33091084945527	1.02365112743445	1.05396899740026	1.24726468284397
SteCoe_8922	3.14498276091993	3.09248676826387	2.94281168195142	3.04528096906622	2.92718617402274	3.12423240843926	3.02087830002605	2.92296043559344	3.09871906138684	2.82118534477216	3.15704887315262	3.09247062517984	3.02698888672599	3.06100098601612	2.79128414909061	2.76364759401387	2.76187198671138	2.89999608410261
SteCoe_8923	1.45668877550254	1.65839680477271	1.66070105002879	1.26426778859258	1.55057644419193	1.65820129691191	1.53082076688549	1.7435333406383	1.45354291515119	2.44764263499862	1.23204915236056	1.3709996015525	1.19226029549094	1.16918244942684	1.22976656969739	1.48351904397925	1.65688340253371	1.53884656636294
SteCoe_8924	1.36825356800792	1.87056338458543	1.47366817994463	1.57870907144932	1.40028829028337	1.48599696904974	1.56189908542983	1.64592824946789	1.38215125119581	2.56478171240901	1.23825095497167	1.21632905094505	1.42723221555533	1.34050756865182	1.29076942801197	1.67088968174359	1.16343911308735	1.43661348803176
SteCoe_8925	1.73970963916838	1.62188151539165	2.66756272928724	1.96436355553797	2.02852116099627	1.96080826128302	2.02389572609164	2.6107093993402	2.31569474255546	2.09610220107442	2.00218870633533	1.78427966307108	2.21775431590503	2.03867418139896	2.02305042883231	2.18855590127067	1.92414023835595	2.06395430818665
SteCoe_8926	1.07076110418894	1.34173039243343	0.95318444695026	1.19850716105273	1.24393021322005	1.1215816377659	1.17600150525584	1.02296507853307	1.14116014879886	0.252068530995976	1.22447597171372	1.37568275370137	1.48200127484768	1.69665431459099	1.41434742164149	1.40299873982789	1.4375257805668	1.45452880050223
SteCoe_8928	3.26250323648428	3.19511155037897	2.97667051798873	3.28678273902425	3.3080756832852	3.2667120537096	3.34745776977256	3.41405335888755	3.33766482305076	3.17799672265407	3.07540123719593	3.07733371422211	3.04199324581435	3.19531782540361	3.46232106885185	3.27081134449949	3.03320734583165	2.82057333318812
SteCoe_8929	0	0	0	0	0	0	0	0	0	0	0	0	0	0	0	0	0	0
SteCoe_893	2.56829991451404	2.58893658504144	2.84581330969565	2.66784700807831	2.59789978664337	2.54070499523189	2.63941216496807	2.60092294277416	2.90948354403317	3.0398444068735	2.70493320896604	2.68330364277695	2.59139079393612	2.38659961105714	2.31874025843557	2.58065332857303	2.69112738507413	2.649613783099
SteCoe_8930	1.55200559140192	1.63421019996708	1.90794941619982	1.54800717205499	1.86722242661672	2.00424344160221	1.91718457855886	2.07617541130498	2.11422207931028	2.19835148540319	1.67928336837818	1.96659226588439	2.31409425190373	2.13653192128229	1.84178981348062	1.77898590477933	2.07740059465987	2.41552078082105
SteCoe_8931	1.28351842094445	1.37278998311959	1.82172181479484	1.39833404499877	1.44291562409258	1.63246301269209	1.44976073525754	1.58595337567073	1.9990444078383	2.54704902676564	1.50215456812333	1.76028413506524	1.89552740489922	1.62084863950485	1.71239516238495	1.82934564304211	1.9077539568238	1.84026621295749
SteCoe_8933	0.725087679045121	0.728442910131643	0.72849180864349	0.727630014040983	0.930590648900261	0.733721506003147	0.992401300025655	0.699608345020588	0.766833491853484	0.727398015041341	0.886391733746277	0.695110335309126	0.865521076346466	0.807922497624649	0.999318510762321	0.561449889149055	0.517576512389043	0.685968650143431
SteCoe_8934	0	0	0	0	0	0	0	0	0	0	0	0	0	0	0	0	0	0
SteCoe_8935	0.51319169311361	0.838152680105884	0.749569802654652	0.768079193852836	0.982799156221646	0.9387829991084	0.770791774681562	0.929366539477932	0.567500709966685	1.13844570207057	0.75647233586478	0.902919681989776	0.659628400662131	0.703469700000663	0.546729547231212	0.668547760246291	0.870012839021919	0.903828240344099
SteCoe_8936	0.363719769318178	0.667699154872024	0.972608542951563	0.615762818027897	0.71130673951328	0.466371731857754	0.636351884523252	0.727018587138024	1.22903887751288	1.01438566013602	0.877087552463664	0.601768428594196	0.991355376691882	0.80730138897533	1.02796084073255	0.830440903969521	1.01081225857068	1.20915708428462
SteCoe_8937	1.29780502602191	0.749187774701449	1.20248006537752	0.857136879441973	1.00673740882925	1.1078906511267	1.03560086403722	1.45312659711768	1.04115203401247	1.00125068170533	0.922116501198299	0.439972440352642	0.482581817978699	0.407859812741631	0.579349911122166	0.630246971692755	1.31589349791487	0.89636703407321
SteCoe_8938	1.20527759612589	1.34988344602365	1.35908577817042	1.23217004771587	1.06287164568789	0.752411736031245	1.20064427025786	1.23478524394015	0.856711091747623	0.769865840983699	0.787810485286871	0.967104681483051	0.771641578885038	0.569862782017965	0.6713593838913	0.591762625886332	0.917844148525589	1.16916492196351
SteCoe_8939	1.12250068019265	0.928284766676119	1.03678946835023	0.973225035680021	0.687812927017432	0.843134119224108	0.838586938169659	0.98072532221212	1.44291246498723	1.73504418038734	1.09764691856836	1.29470756814457	0.704101089617258	0.732914266878742	1.02612082321706	0.678095827397143	1.13578447422415	0.868568736145863
SteCoe_894	1.60581271012709	1.11329817004387	0.966693080593937	1.5925417324066	1.08585009785704	1.19760174826798	1.12470644318524	1.007516906189	0.896428030809269	0.946072260245968	0.845490413897459	0.921859324926004	1.32426968001193	1.15591162845197	1.70315781657524	1.10870084171632	0.989268758041988	1.17916583590318
SteCoe_8940	1.6429829994124	1.3507810119454	2.74436972438842	1.44089531063383	2.35956474993893	1.88754845672807	2.01320270303725	2.48614067867828	1.81742548067787	1.72287998850788	1.54435124580805	1.69330885368873	1.32485536757519	1.33829153573066	1.41974445622032	1.32181579293213	1.57299453593662	1.70340064476929
SteCoe_8941	1.62786459278063	1.30925065224562	1.6044056060077	1.53462434941109	1.56110759830946	1.26601964288597	1.25788674235209	1.26415290900161	1.02274690627818	1.09657294664014	1.68716219785413	1.37276378098536	1.24060883462779	1.36955638236593	1.18690165826226	1.14819239897496	1.20637805189835	1.37578587612479
SteCoe_8942	0.600406925591721	1.08320123790983	0.800287817923389	0.61440449835499	0.838292457205489	0.946843991382928	0.526704881479488	0.669528669938018	1.20566293939105	1.27036433433469	0.599170647061866	0.486449664983756	1.05760580235442	0.602407376100299	0.868646433843734	1.01661497285417	1.24684474491493	1.02307467073931
SteCoe_8943	0.612998142293152	0.306239734748056	0.524852037206081	0.523482267074978	0.632980949848644	0.437651445702486	0.499778800669344	0.490465968311805	0	0.26502128054905	0.497905360003317	0.81126284894443	0.59016379556358	0.454847245653686	0.600495363844141	0.267978045778938	0.571306966634678	0.715994489466286
SteCoe_8944	2.78205148358563	2.37345056113914	2.83188966144343	2.53116527883669	2.98520413391912	2.63579716579594	2.71130345921734	3.12511236320782	1.97586404746986	2.58521962299801	3.01956759232825	2.24326788690251	2.22144289451875	1.87145032191461	2.76614135603604	2.70953880691995	2.54658269204162	2.78633069803078
SteCoe_8945	0.633375229285198	0.454991301357312	0.639340221529115	0.572059126406409	0.480512398814141	0.451753085037826	0.43191826175624	0.749250800623019	0.892825570486284	0.658111564843852	0.791368422875361	0.665599717933763	0.791700688340884	0.634945277769492	0.612495480941616	0.516437757011085	0.788284047923257	0.729893224955123
SteCoe_8946	0	0.0340710946986279	0	0	0.0312278249102353	0	0	0	0	0	0	0	0	0.0389780966548403	0	0	0	0
SteCoe_8948	0.365935796225816	0.501149276627541	0.325196853670945	0.31329799454347	0.204546585869922	0.320421029361757	0.160321698577211	0.40313686567305	0.0629795588999056	0	0.42931902158519	0.329648366525808	0.280442127992634	0.3038423053048	0.227844322181157	0.176582933322082	0.0341721858322441	0.287792762589787
SteCoe_8949	2.26822657922566	2.35916813200297	2.61610404684452	2.42107608722001	2.38715666478902	2.63430680786535	2.59031359191031	2.78354008952353	2.11580347626303	2.1135787687972	2.71379576458442	2.40960145943541	2.36390851045449	2.3519376507102	2.39043342180574	2.36528481171578	2.65500104968112	2.88611368832309
SteCoe_895	1.27989043334166	1.83091326980837	0.894007966591756	1.46652308718173	1.31787862425737	1.5506805946369	1.54342565429201	1.80699710087554	1.36543658824894	2.23075589452039	1.81815034648989	1.92024336695144	1.38763616353392	1.98491451789936	1.72963942244634	1.71629100378875	1.94390768463965	1.89009183705858
SteCoe_8950	1.80638527303169	1.80930840573931	2.22943268223541	1.64285169437892	2.23505634839337	2.13467648783502	2.10127409957799	2.50402152082896	1.53079872856632	1.46705632425646	1.99759977340116	1.97042738424244	1.8182346573451	1.82623498121187	1.74821255039709	1.77126571158444	2.16009013989641	2.13513811434415
SteCoe_8951	1.53825414702388	1.94658550282024	1.76183005397534	1.65780537733652	1.71177396612287	1.69485884502911	1.28071024241756	2.08953212169371	2.01205057101782	1.71423187730049	1.88013969239617	1.86850384593774	1.24683445034329	1.50365296796403	1.60044736359738	1.7882855677913	1.47054586373189	1.26711864595713
SteCoe_8952	0.990966431378375	0.415975789884553	0.832580359049513	0.690145896662914	0.925925808716505	0.622089215581751	0.616581546851065	0.82067753852678	0.650519252952382	0.845303763319069	0.903731711317109	1.0997467693564	0.543155901915127	0.635670455699361	1.05741085520194	0.737457262974515	0.463104931543448	0.856055729169672
SteCoe_8953	0.802694364395844	0.669846601752875	1.36502831488882	0.835705949476911	0.713278765819965	0.467516117894782	0.80400285704317	0.498867425641656	0.207877640990517	0.478538163425575	0.984065258507952	1.09538375655165	0.361563641365201	0.489451911407477	0.58922737074655	0.495467580813163	0.989455280036386	0.670395438101157
SteCoe_8954	1.1220828063218	0.879836706604076	0.883182691778656	0.943807511818263	1.03723181720545	0.917469674007476	0.669292222229344	1.05477308078482	0.845332941307744	0.915075996849884	1.18252322275013	1.02354558199792	1.27959164570557	1.13961399527294	1.2482206543683	0.796535040597184	0.790644967313614	1.05769636465865
SteCoe_8955	1.44261317412478	1.44774057235448	1.5567687902513	1.53300024606454	1.41742425559299	1.44962072920303	1.2021224251435	1.44935136303647	1.87161128934763	1.62444962658799	2.09294303659904	2.20735764730247	1.97202094792406	1.84400782027166	1.86733915622283	1.92159362141219	1.70876923370676	1.87807926050185
SteCoe_8956	3.58795249231144	3.98250831031899	3.58030584607583	3.84711947313724	3.38697436036076	3.43841368764874	3.40285357411683	3.44792125404328	3.52784997399712	2.72597029037484	3.27710567651229	3.49505714155273	3.4694567155119	3.40843692227398	3.53468362336749	3.94777632280323	3.4369242706882	3.03187090931113
SteCoe_8957	0	0	0	0	0	0	0	0	0	0	0	0	0	0	0	0	0	0
SteCoe_8958	1.16443095742168	1.25381940986949	1.15420371175024	1.31030981342752	1.27797027242978	0.91794818322836	1.107779260046	1.23060323635967	0.988584346857366	1.29263485109145	0.956015768233546	1.10852210809335	0.977281264066059	0.891701845451194	0.954849234423046	1.2647583708951	1.03245549484824	1.12496121059828
SteCoe_8959	2.632713605696	2.76542119311284	2.50907681589623	2.80876782210692	2.43976535171214	2.2804416825944	2.21433608579754	2.26573732582108	3.17622783720172	2.8102699209382	2.84398694985897	2.77702410358187	3.14965145399118	2.85921780627995	3.27790761620088	3.32554244523823	3.20431424324635	3.26485412835934
SteCoe_896	0	0	0	0	0	0	0	0	0	0	0	0	0	0	0	0	0	0
SteCoe_8960	0.616718463092808	1.02101124218169	1.24224411365868	0.853680457686521	1.14651468895118	1.1530528175159	1.23664067098917	1.5713236651041	1.1568987451594	1.02002107490724	1.07330219307814	0.720904432842023	1.21198690745591	0.953391519632004	0.993899663531233	0.998393073591831	1.32071220742265	1.40283802386608
SteCoe_8961	0.931438072960994	1.77695978543186	0.911426615320502	1.13624353904683	1.61466555959557	1.82269261716281	1.60177160178681	1.70848033682384	0.857576989099807	1.37538795590885	1.51938464306841	2.40960145943541	1.45117930106219	1.34611084019371	1.76441543760712	1.69893431591776	1.66519885922486	1.24401803924811
SteCoe_8962	2.58851779065165	2.98564776629631	2.9174166836806	2.88526227813362	2.92124238711179	3.15629249470839	2.99847323600589	3.16213256542985	2.28593188189256	2.18783652715947	2.61124078431703	2.88026408777041	2.89621396095388	2.8937842578985	2.7859024595498	2.70818382032115	2.76583095257579	2.60431183158934
SteCoe_8963	0.283569399577357	0.277997683959598	0.350723244958903	0.324386419159376	0.179070387518165	0.274049851144654	0.121150301251352	0.338920931694461	0.532664279830087	0.541516513795613	0.423441606119473	0.310777644885828	0.395830978166667	0.324668340603271	0.382151527558872	0.413325310264181	0.306369412424905	0.323973735268118
SteCoe_8964	0.701634820698336	0.946198828770078	1.35335671268143	1.04939473770815	0.79815608330527	1.13199366024941	1.14380162923941	1.22713855070931	1.5713591646908	2.05573238163371	0.948263565978775	1.07550245439353	0.835958159292472	0.779583955293491	0.928598894970406	1.18521556791011	1.16445198056079	1.08995649392107
SteCoe_8965	3.49586247158443	3.57105496478615	3.46188732555772	3.55523853650876	3.71993846420776	3.62258071187015	3.76616927651719	3.44296727954024	3.53543889632178	3.39935380922542	3.14735653256846	3.37838522929493	3.08407630439334	3.12280508073451	2.91515119598674	3.20258076264052	3.28144543152752	3.2727588999702
SteCoe_8966	2.44252448930586	2.46811270746333	2.45869471636519	2.21186400256059	2.15118296382164	2.0992372452744	2.1196194285826	2.01898055734907	1.90156575637137	2.71319157816053	1.70367094323579	1.61634294154909	1.21469554200891	1.33835220991688	1.25262709568333	1.66699994668526	1.55294025408844	1.56609734901356
SteCoe_8967	1.60013028778526	1.76441471492146	1.8231712666057	1.85462616934347	1.32958717222718	1.3640987981628	1.37301597011666	1.5683929020292	1.18863380801001	1.36134196669991	1.49619545470575	1.51131675340463	1.23858607152313	1.25354560648329	1.00441766924668	1.20494857463158	1.17136445776309	1.00453215769871
SteCoe_8969	1.31230447357031	1.35052374648012	1.62314199274914	1.32571292709348	1.29779673338957	1.06847806336945	1.26831134651833	1.2333585604374	1.20359085415326	0.837288033152205	1.33766814789109	1.54639583676524	1.40759286488632	1.59607888030976	1.06922598091451	1.24981209276719	1.36011680188892	1.43577457042599
SteCoe_897	2.17516571584393	2.65787073913156	2.4131323153062	2.19655226631994	2.27034471542219	2.36910126021339	2.22880324137773	2.89083774615858	2.68604219776966	3.0736234517169	1.82273639200254	2.16479066248566	2.43601080585037	2.38447913836645	2.00277324074536	2.43617073417018	2.52411877298865	2.54173506106051
SteCoe_8970	0.610544770362235	1.24983261636604	1.56795914779495	1.06370737574168	1.28942522547406	1.76567416319834	1.68963556219614	1.98250855453142	1.00944669283514	1.48501183630242	1.03287955777336	1.11073210093196	1.70297075489061	1.38724154769891	1.06940418317236	1.59162804150388	1.7061155872409	1.43581932525977
SteCoe_8972	1.99730919285976	2.24922575637897	2.13303771691992	2.00778314263932	1.40989237010088	1.46518223816161	1.16086338867712	1.05985492807925	1.46697952688571	1.60693720604131	1.49373938127151	1.55574715906383	1.37768697290606	1.31073230267906	2.23051258959898	2.19243387903391	1.75972848703564	2.27313107362335
SteCoe_8973	5.62483370334986	5.24489490811568	5.41767565436678	5.58231934270204	5.39482483397473	5.41713565257761	5.55010419345077	5.16151241978514	4.7675330286915	4.35457618131462	4.94851764211697	4.886276081323	4.78495042186572	4.84257151553807	4.65245851330345	4.56889460088301	4.63418995196499	4.72478469458202
SteCoe_8974	3.03223566097495	3.52014310357988	3.46393806623728	3.4921201082465	3.36041056346213	3.27542928236089	3.78942962021749	3.02751459894121	3.59903871475425	2.13661140546519	3.57118216730923	3.56415488436297	3.59827442556819	3.53214547611529	3.46253984107591	3.31814470039405	3.24811341515434	3.29546566076464
SteCoe_8975	1.25499521000581	1.34990212780777	1.30975108545296	1.31626472674495	1.38036506668795	1.51991894512649	1.52456142611125	1.37967573778194	1.16479520659524	1.26989018293372	1.62077684536368	1.41225043498837	1.97784610955265	1.98613397212	1.71836826769422	1.49999587706163	1.31579223118582	1.62832218295521
SteCoe_8976	0	0	0	0	0	0	0	0	0	0	0	0	0	0	0	0	0	0
SteCoe_8977	1.8099393538882	1.30642616306327	1.36699663150865	1.79465275938207	1.51054711730739	1.19105190652853	1.34839497103269	1.39745121794133	1.13499566861836	0.814725976550384	1.46414656895584	1.15893922940007	1.18040944593995	1.42075006339774	1.30736928740776	1.19012025661841	1.06120919007347	0.874941089981214
SteCoe_8979	1.3427555337726	1.51042391596563	1.13673573812945	1.38586021329068	1.02711696571807	1.42547910220136	1.07886854001635	1.00363045443118	1.56588139664523	1.4795554087269	1.92665380520204	1.99250658888259	1.60432892304053	2.32274161998805	1.83156414375789	1.76621211574267	1.94485699905254	1.74956733874031
SteCoe_898	0.613695444900326	0.732022743018687	0.507056467240727	0.41936051804302	0.308454223652639	0.344627696624347	0.453676105707673	0.424004197016878	1.0456821559271	1.34093666052538	0.659857372878326	0.508840733217229	0.849213300774948	0.457661897876829	0.933119789832942	0.853976843657849	0.735745497470479	0.561481632836258
SteCoe_8980	3.3397228769027	3.39089969109042	3.42499016929331	3.13872780864907	3.7664789942728	3.86255815265947	4.00250200671804	3.82791940917193	3.87442851449951	3.80177978635743	3.04613346935872	3.2471698685137	3.37788009577469	3.55513264888783	3.11008673949995	3.46845530004327	3.26487460801761	3.04380565199584
SteCoe_8981	0.887968531195293	0.939340926955056	1.03793090554545	0.719201908906791	1.25336445101988	0.979269828604994	0.972013658034382	1.29159277522371	0.894987032302379	1.60459791040943	1.0472068109195	1.03886225587788	0.994922411668611	1.03731084442104	1.16756982921707	1.04687788378482	0.934419370050279	1.17930235465262
SteCoe_8982	1.81155628556477	2.09252666832495	1.79351581367926	1.97806017157308	1.98606641788876	1.74827878442156	2.10116010734886	2.08613680310149	1.92284610299157	1.53004014717768	2.00392197434424	1.68209181687936	1.77281695578752	1.7851673608667	1.86006128113941	1.69097400320758	1.76083460435861	1.72851801293653
SteCoe_8983	3.77327184297933	3.63815329599657	3.41580663244183	3.49496181826234	3.58615917021276	3.56930749095535	3.84559239259424	3.24798337409673	3.84734176968005	3.9476875527552	3.6766337966395	3.97590587129989	3.61887665429485	3.52929664965189	3.9387571924929	3.88236300043404	3.67211317871553	3.51115483429867
SteCoe_8984	0.764434980826028	0.795964093178191	0.77141273188972	0.98169810608981	0.724918622416219	1.05780907714763	0.954073079360456	0.665074909691866	0.663443363550387	0.632461765702975	0.736161650645604	0.880640285979606	0.779321811161253	0.668948880741387	0.787578034488897	0.657893004004806	0.685444614336726	0.350044103839719
SteCoe_8986	0.503909358787277	0.375406426118258	0.455633090578652	0.570619044189962	0.346485677187276	0.769356366322337	0.475011051324611	0.73834647389994	0	0.437353487335774	0.343616517357381	0.343508641401825	0.650757245756652	0.317053030734352	0.14372616795411	0.283805726971602	0.136352723009557	0.342678214158841
SteCoe_8987	5.34888211806071	5.76790257329543	5.51715050014875	5.23068897846284	5.56890092951135	5.65954229546071	5.54455155046473	5.23671380844541	6.18663997910723	6.26264514288777	5.09128162317439	5.44615435057438	5.13580850958218	4.8530132161994	4.63683180519787	5.31745584326231	5.64500318851002	5.61317142602966
SteCoe_8988	0	0	0	0	0	0	0	0	0	0	0	0	0	0	0	0	0	0
SteCoe_899	2.57161513172177	2.4230321036371	3.08478915289299	2.63544218288964	3.0557175121652	2.85248129347969	2.96460436227992	3.18459767496472	2.86529962068223	2.81516967785515	2.76526394609708	2.63818329819421	2.85720899044298	2.73377300284277	2.5382579352705	2.47936472249486	2.59013214191815	2.67750079985497
SteCoe_8990	0.152884691144287	0.0650831672203986	0.123459850895615	0.051956321489063	0.127362418621874	0.107674990940445	0.107542374816698	0.052467667104439	0.0811435202209833	0	0.137848881483751	0.0811244299940541	0.193769457231226	0.238071186326212	0.146398392949615	0.168641335095585	0.126941611114901	0.186216454045808
SteCoe_8991	1.19290697842479	1.18443281996458	1.16765735198249	1.01420336141547	1.12519462582089	1.32666155070392	1.09543026945898	1.42855382581155	1.00410388951136	1.56375318482227	1.01165013201264	1.48148966868283	1.30139379495887	1.38228674482787	1.38174033843671	1.32721135805911	1.03014412209493	1.2512496298501
SteCoe_8992	2.54381033007703	2.61586881377856	2.88695002253278	2.67543864224178	2.37397824200469	2.47894448892722	2.31288062487043	2.43052856182685	3.07366828003449	3.12195100674041	2.44363937446215	2.57653943401806	2.74950314860821	2.62827582484392	2.63522441227705	2.65557297080001	2.90604612135209	2.80144494971184
SteCoe_8994	1.54492944078472	1.53003273682	1.42012976889944	1.51985933469716	1.34256886016575	1.65367369706146	1.51910765603387	1.8099165689038	1.61644716316752	2.03029529713222	1.31143035373441	1.53224320142138	1.48147735522645	1.65828745926888	2.14662232550062	1.82666114649203	1.86064018478833	2.14846989836437
SteCoe_8995	0.579032303006182	0.782782411350217	0.666114049274005	0.562831560745416	0.520543793789404	0.73941648327913	0.559505914582366	0.557767631570246	1.12130670858855	1.55076798127007	0.785350787275365	0.977958552938013	0.895432378759949	0.843260125131444	0.709701477347469	0.830584394595316	0.828579808990428	0.595810913725001
SteCoe_8996	1.48751840771541	1.07238682279732	1.59266386344799	1.37600036591502	0.646777195654036	1.13237915511461	0.950953285549917	1.13308178399446	0.986095329673115	0.957623711296305	1.08730031761942	0.991874733829806	0.695523492094172	0.873612135965683	0.859278348038994	1.19917526292564	0.876430099202338	0.472238785794459
SteCoe_8997	3.23301857755468	2.92815579967013	3.9668681506203	3.31361507074243	3.0143429414532	2.98120276461632	3.30967516324494	3.319500396355	3.47793366343701	3.17858239689216	2.82911406395729	2.64973431747798	2.61885268943601	2.41287700358865	2.47644103825349	2.67452707251575	2.51475167739727	2.23316754943683
SteCoe_8999	0	0	0	0	0	0	0	0	0	0	0	0	0	0	0	0	0	0
SteCoe_9	2.08653055963606	2.20324122004737	2.28741300423617	2.20603845488589	2.05480711433072	2.22170825797606	2.27536359506926	2.4751303504925	2.30045382844272	2.18096000465556	2.43592065162761	2.30139793826535	2.78549875662486	2.53731924559038	2.0221531097756	2.22177112934098	2.25845101351575	2.30884012532877
SteCoe_90	3.45388300954717	3.16871860966916	3.17259208094742	3.35467906647007	3.25471621111099	3.13234102182888	3.17570771414359	2.78777380867054	3.07727934451855	2.76299449261563	3.09872379236833	3.19446511964534	2.79022721532871	2.85724765331498	2.84417474319825	2.90469158895537	3.21381825981627	2.85415709879543
SteCoe_900	1.49283663142187	1.59134072813907	1.64561435072923	1.7127271501694	1.48915009051141	1.72881710376981	1.67714493760967	1.80750346981491	1.63247074249035	1.90249118505172	1.85786017465606	2.01047851987756	1.95131538703838	1.91191971853061	1.81511593125965	2.31611816416583	1.81332780653329	2.16766820230689
SteCoe_9000	0	0	0	0	0	0	0	0	0	0	0	0	0	0	0	0	0	0.0759942986387956
SteCoe_9001	0.176934532287546	0.279580683294556	0.107785044342522	0.193555302066339	0.173992887719897	0.164164341934954	0.271064519506853	0.244359570837381	0.304125729447405	0	0.186268258331585	0.15397996160568	0.179541246198335	0.239439961144214	0.117961657615008	0.413500599903509	0.393016860545416	0.192200607935924
SteCoe_9002	0.845086831056728	0.669978378458954	0.464822310393529	0.448869722610791	0.62790622350736	0.729347783795582	0.326954441359596	0.47727933192135	1.03033011470235	0.426079986693525	0.946452504984375	0.714133637550893	1.0668008216033	0.876959735795119	1.35372979119396	1.34955422328186	0.841858502151628	0.976401384583643
SteCoe_9003	2.85561211180124	2.64002590668701	2.76307016417592	3.04774959230301	2.69846306269579	2.7759520162226	2.76279677845582	2.54598009894281	2.52272611199843	2.05832357242933	2.55185570281925	2.42041604693076	2.02604264061611	2.28166436844483	2.64675107113392	2.67198566433612	2.40291325630233	2.14512497051915
SteCoe_9004	5.51655903864832	5.5593183715598	5.42392768128263	5.6300564348907	5.71488055370211	5.62402226815525	5.75341347509093	5.98321351796825	4.60706400439586	4.10267949764504	5.64816259188844	5.50117504595957	5.39621267538967	5.69815449678796	4.94845430601855	5.46828554981772	5.40036385476245	5.39375872875931
SteCoe_9005	0.453700947271691	0.547985828861262	0.584050478759975	0.530730211473787	0.631601371174558	0.642881195375149	0.482660006263043	0.615505160436128	0.298667785440055	0.869476739017883	0.548629678862828	0.673925305516904	0.553949292887347	0.607962052385391	0.486576381670435	0.689671891013572	0.818017834825617	0.874960174065355
SteCoe_9007	1.07314981199701	0.894889147975738	1.14263746204232	0.852544620035167	1.23668812910589	1.04493978829992	0.992922942893127	0.87444025256945	1.48779263883182	1.96062479937185	1.53089948705675	1.59579871601986	1.53217674154105	1.18713873658681	1.6080573799681	1.6154993148264	1.52272696734769	1.21332155576592
SteCoe_9008	0.269786438186752	0.23625771485719	0.21178976169845	0.223952087810803	0.397150260209714	0.405159922123085	0.163709617636011	0.397545348549599	0.148301065496622	0.276529076670319	0.371331771444615	0.359329440279184	0.335790526657843	0.362501367325873	0.239208478513599	0.213274862789981	0.640973348873818	0.128135681470029
SteCoe_9009	5.55309616586889	5.61778547067422	5.38592283672005	5.3628206046325	5.58223268350006	5.61795220866758	5.57384091365324	5.23395512633776	5.897540021086	5.63348740649944	5.3264989192519	5.5078637096607	5.28063730155971	5.16050145679021	4.84748993520041	5.15998646751067	5.44752608320844	5.59017512021547
SteCoe_901	3.50213547453998	4.10646979636632	2.8436057058641	3.26568927045233	4.08480865375222	4.14045187338249	3.74101884462469	4.2291898804956	4.10340485200787	3.79579955821955	3.75631254358098	3.90361550841159	4.36014604045075	4.4255345736796	4.12782921397791	4.46433098309539	4.554634741042	4.34336855009221
SteCoe_9010	3.65028066106542	3.46401371506263	3.54264778144411	3.68429598467421	3.6555858043407	3.73892714917976	3.54113183783535	3.31373919044844	3.65921414910913	3.3363619505441	3.29219874375307	3.30968772672959	3.17204222542517	3.27112522134321	2.82592970218445	2.54751941706964	3.04702115799045	3.13805272055713
SteCoe_9011	1.7228614812468	1.49988598099568	1.31713451591835	1.50991250978752	1.47011598674454	1.45789298712237	1.3826828661278	1.41944350525981	1.42647264257977	1.36117703052455	1.48576608309306	1.39452463346324	1.63095270008364	1.63254287206497	1.72706349237742	1.50275686883508	1.58298957320123	1.51358787359551
SteCoe_9012	0.0997638796751702	0.0501403193028978	0.10793753489848	0.0168280724438915	0	0.0921079880517866	0.0470151988758553	0.0980284548653863	0.195294515129142	0.133544304291541	0	0	0.0177088909340626	0.0980460424516438	0.0729596935185482	0.120494369870752	0.159480574019571	0.0227854883340191
SteCoe_9014	0.0675288995695518	0.0225529778416522	0.0589265858023084	0.0726010722171088	0.0409736328379921	0.0722445475232201	0.0418393813181636	0.120375137275381	0.0467145539817057	0.119243885983133	0.0177666169842784	0.134128881284783	0.0907411436006137	0.0992927189517163	0.071189212780836	0.027987733698928	0.105708895399319	0.0202344869125833
SteCoe_9015	0	0	0	0	0	0	0	0	0	0	0	0	0	0	0	0	0	0
SteCoe_9016	0.208644100479585	0.15872294403507	0.0493753716296904	0.107241883704047	0.189970399106625	0.149239536207098	0.27801743370171	0.129183312905606	0.308779244916061	0.496777279759721	0.0866514640142276	0.197017552914964	0.217101064528631	0.260244968892659	0.579849762682078	0.499185482985026	0.280170476674665	0.481816222976551
SteCoe_9017	2.53341673874672	2.54838161896031	2.22687143432534	2.39126421214789	2.06374156305634	2.23124839943034	2.26817045165199	2.14322888999178	2.33816707222199	2.42811470941502	2.69725747329079	2.64435393396573	2.35209411217755	2.24037197229117	2.43316597017785	2.35160601628366	2.52496743419765	2.05466231470326
SteCoe_9018	4.76406674047393	4.42357557433677	4.73386908044323	4.66770047810581	4.40543738297018	4.49861735735828	4.51931727042258	4.49406352092928	4.30960743673945	4.28847435006202	5.22876366183282	4.9319968264799	4.67826582164296	4.67442072327151	4.24442935801779	4.31556986635368	4.55617518613832	4.95338092311227
SteCoe_902	0	0	0	0	0	0.291473570952613	0	0	0	0	0	0	0	0	0	0	0	0
SteCoe_9020	5.32705530229911	5.34599248594157	5.23507456279798	5.3231110050053	5.11744746240274	5.27117143819136	5.22771204349469	5.24503751820095	5.39864933208488	5.23592130066346	5.94396849411979	5.87819228320948	5.8244770865643	5.83115709583779	4.77481253095023	5.0196282088393	5.58868585203273	5.91064305621867
SteCoe_9021	3.40133042522001	3.60148067445977	3.0464271134898	3.36486343371411	3.33529828181371	3.20415015040235	3.16032965412913	3.08787810035536	3.66270557421557	2.90458674277916	4.05204362793203	4.06252383838471	3.95659227427812	4.01452819964447	4.33454204110758	4.30627784634903	4.52738893908089	4.41433159258027
SteCoe_9022	0.756418706564499	0.595292690666689	0.669943748309264	0.734888960972685	0.806405109447665	0.551087899859727	0.792578642429889	0.756727555132649	0.658926722607536	1.00915739799175	0.662721607436444	0.732638731595833	0.821662549293162	0.692957353216026	0.966825422297209	0.74476423525184	1.00585213192965	0.79277796372104
SteCoe_9023	0.640993468342546	0.747159705892366	0.625051642243247	0.699669316748579	0.328512214807288	0.439225451405057	0.242967451020322	0.421131533940024	0.480658046178966	0.435616093713861	0.326189409608634	0.428882611500686	0.35962442437226	0.371233509214659	0.380458600674386	0.682154140261532	0.63139584862509	0.423751758990073
SteCoe_9024	1.39789185237545	1.48987271701235	1.13617304354643	1.20458027276386	1.13129285461457	1.42470326843295	1.33743571931616	1.23751839561193	1.32162219278315	0.797600563267439	1.41126716113532	1.2903332549704	1.15133182455435	1.43248797808588	1.47735663496522	1.13888293492764	1.73389545192702	1.75573435904492
SteCoe_9025	1.00740263864205	0.776888694934023	1.17497498937805	0.706941400060165	0.941415259746274	0.773770469831928	0.568331903178909	0.932322684188908	0.773566900741618	1.21815123148876	0.852273294509916	0.616854530974815	0.702457201810884	0.562690433734094	0.671689094317548	0.510683433813448	0.631007336177908	0.569120385984699
SteCoe_9026	2.75493145823917	2.34171191424519	2.08503988397667	2.40611687684849	2.41663417135699	2.10778778117479	2.16831075832761	1.87582777408262	2.45856806369259	1.46387134657185	2.76454740126444	2.48368236709249	2.10862528828033	2.2269398070429	2.09451873233758	1.89344175900364	2.12069517720274	1.93111246885334
SteCoe_9027	0.538717694300718	0.984977860442105	0.59185306259324	0.595088026905824	0.494931650139139	0.467900125546413	0.548552348220393	0.880718534920036	0.666079743884154	0.711784101950871	0.697976487721247	0.794564970634758	0.712627768529667	0.956165503342658	0.823530310249944	0.707904810703043	1.15343346924294	0.841849081556585
SteCoe_9029	0	0	0	0	0	0	0	0	0	0	0	0	0	0	0	0	0	0
SteCoe_903	3.02327327702655	4.1002264984952	2.64651338670827	3.17295117389366	3.08390534680261	3.92790014457077	3.23843410076751	3.91174775966318	3.28057345643254	3.88443241336089	3.71874397570119	3.89914372546424	3.54725907615267	4.01777378238734	3.41823780463429	3.8678897365442	4.25020024613007	4.20014653072371
SteCoe_9030	0	0	0	0	0	0	0	0	0	0	0	0	0	0	0	0	0	0
SteCoe_9031	0	0	0	0	0	0	0	0	0	0	0	0	0	0	0	0	0	0
SteCoe_9032	0.873641760833363	0.740987806866463	0.849710678749483	0.913668861004578	0.473535213672183	0.525156347219017	0.708826114625178	0.599117892762722	0.795453292994993	0.493723533837457	0.546389835583115	0.621040232959692	0.614496188891788	0.775341016025341	0.802870733502606	0.429431108318202	0.323302313794895	0.588687109656039
SteCoe_9033	3.62665743394551	3.41212178364273	3.47193040774668	3.79464010721151	3.3889241787686	3.34249510328201	3.47189848491215	3.51988613460815	3.32969489844029	3.80407539297435	3.61649731310675	3.35985062550299	3.42363243827218	3.50899093323096	3.22013142299778	2.82792106082738	3.35951131951988	3.49755960447256
SteCoe_9034	0	0	0	0	0	0	0	0	0	0	0	0	0	0	0	0	0	0
SteCoe_9035	1.04111217958487	1.09908259863666	1.26642475229717	0.870819525691483	1.13667236338636	1.17522299531369	1.37491145858473	1.28396877526997	1.02093446856426	0.825629357842443	1.01341500069401	1.38751232147222	1.25681757738511	1.24765331913552	1.25069053717771	1.2864627676482	1.26966867677032	1.30595879793751
SteCoe_9036	0.758193410795157	0.745500187819382	0.613766049181855	0.708400916390277	0.793019978650012	0.845353663028197	0.926422028181261	0.720931321063739	0.56986421332777	1.45203318117741	0.791474253873483	0.813080099252915	0.932699314286355	0.879840435836176	0.909197162060215	0.774412878466126	1.11489372605258	0.77255599921704
SteCoe_9037	1.49285561026485	1.18273065516537	1.56017493932483	1.20456993112195	1.54653761911214	1.0826624747699	1.32874928472387	1.62636213187612	1.31585900854933	1.28162115235017	1.6029837431749	1.27760859690721	1.34514822026248	1.15974135213489	1.24310266335549	1.48929923139707	1.09290961812657	1.49326180810768
SteCoe_9038	3.41798479005189	3.14811040472736	3.09869762075966	3.24766588403424	3.31245862326886	3.25201253231948	3.32107033358259	3.25018947752316	3.20136679797091	2.97903532558175	3.16401658064191	3.05268325331746	3.13968245215876	3.39156028507825	3.30549277697183	3.10825791887727	2.82528395067971	2.99347284386396
SteCoe_9039	4.13962042742851	4.06286805920759	3.9049140030969	4.00317482163119	4.20518604022231	4.28615601580097	4.4543918187691	4.01080366729732	4.68618934706967	4.45979819265711	3.74989584567197	3.92501238721366	3.71062830653368	3.7235753869682	4.23131220950956	4.23987466799105	4.23225560261767	3.90543727791444
SteCoe_9041	2.31942811165711	2.52124685947033	2.3520894028858	2.66371253532524	2.55377420641501	2.70833128616298	2.6504208714172	2.93652515874156	2.5753882408149	2.68959662241225	2.49273938276008	2.61468411034551	2.57903202092861	3.01160705288847	2.8945193191528	2.88298356444585	2.23016346336014	2.53574319145623
SteCoe_9042	1.66522818238135	2.37265298599546	1.53601160096465	1.5737885703077	1.70821794435081	1.7592808019219	1.89935830374765	1.53411630159669	2.09120430265428	2.40993982955977	1.18676909207375	1.48937013693391	1.30779622417639	1.08548082861434	1.38462043123157	1.4379762749076	1.5772663004364	2.01946783171212
SteCoe_9043	1.21191789712493	1.33015735443199	0.846108028104399	1.01977675279516	1.12604107278336	0.705597479650262	0.803904790912136	0.807668366093286	0.850679069268631	0.764183755235604	1.61448778859455	1.85876405955552	2.28157139913608	2.21087412152302	1.74638263466604	1.56134000980965	1.29972924250192	1.22883946460032
SteCoe_9044	2.00701227484359	1.65051185458973	1.49177066957674	1.70204921777618	1.68257299704034	1.89328481142848	1.99110860848114	1.72902248414267	1.84882890502805	1.4598016024625	1.95859835867487	1.79484292027278	1.80495455466311	1.86551253818036	1.63398658576672	1.69725851825252	1.31469497745296	1.50665537509966
SteCoe_9045	1.72525103945811	1.60040467541681	1.48279235211237	1.65538607857503	1.4320621772626	1.34103773649307	1.52494837893596	1.6177605316835	1.55439246572637	1.26089893417021	1.66480319188046	1.56843160721605	1.40873997751475	1.41633712761645	1.87699353436187	2.10986502672748	1.72372531183277	1.59085611951965
SteCoe_9046	2.53808253489264	2.42544157032395	2.29567794126863	2.25299887997975	2.37325919725686	2.14215137798422	2.59493722727077	2.24190076632542	2.19753252256606	1.87402934638803	2.58827451743792	2.51974490089411	2.51362569046949	2.68700232038359	2.73123116010991	2.5240514452999	2.42637969641588	2.39241192994355
SteCoe_9047	2.80931151659017	2.50237679809021	2.16932271054869	2.81145075479785	2.36485208572245	2.27577850741522	2.40528492912265	2.19429135186003	2.18864666192173	1.98936088242457	2.37261270739257	2.22008278699721	2.19843535561339	2.28860982049524	2.45439256639082	2.27532162374315	2.09338264640415	2.12741510101883
SteCoe_9048	2.48401256707497	2.54091016011185	2.51005319631209	2.50365004206515	2.30866541261818	2.12437395742257	2.12720294344517	2.10633190079661	2.31022768213327	2.66381077511255	1.94234960288138	2.1615051649819	2.00204110156989	2.12706509409944	1.90370242126653	2.17173669535412	1.9151033996446	1.69489662343665
SteCoe_9049	0	0	0	0	0	0	0	0	0	0	0	0	0	0	0	0	0	0
SteCoe_905	1.55890796344369	1.45046562058455	2.1884917266218	1.08178955577426	1.57871238377156	1.19133021396569	1.22030075430123	1.48465465288012	1.8394411723137	2.84694644580378	1.4113370220942	1.15588211199536	1.19278490426285	0.967515222116296	1.09542733919624	1.33847609163753	1.26498317611384	1.41157345208723
SteCoe_9050	0	0	0	0	0	0	0	0	0	0	0	0	0	0	0	0	0	0
SteCoe_9051	0.701053226170436	0.967368657218187	0.671476444024949	0.844319342817704	0.302463664559625	0.803480608772696	0.89308297733581	0.938899278446577	0.283130397709352	1.4558931297166	1.08749511524426	1.05578388338687	0.795299334691817	1.24432345702357	0.94976464796845	0.9423927977826	1.16262646553162	0.488774155574356
SteCoe_9052	0.187585601121659	0.560974521733127	0.329956858606409	0.167059205242359	0.339364932175094	0.346043746509789	0.345564126543104	0.453201049274563	0.0741045904114333	0.185238507200083	0.23066810878465	0.244474362907656	0.216334405089575	0.249355376558216	0.288203376695685	0.375847194080265	0.314594498467216	0.422635658853348
SteCoe_9053	4.88843813663804	4.7278988310412	4.59677323835889	5.00255934095143	4.76221135426462	4.63472092038553	4.63398039278712	4.59400447666998	4.40946900888505	3.9910512281457	4.69990711830672	4.62227354692043	4.44638887001592	4.50908537065599	4.34649432013194	4.18678068888823	4.3141947274776	4.31659380210954
SteCoe_9054	0.430216141848118	0.478006627487008	0.618694812044991	0.517746933590177	0.54991150678976	0.599690415472786	0.474281160825848	0.555163183794955	0.73645883899675	1.19780923247638	0.486709928527592	0.525379834850254	0.718193092482379	0.617632032888048	0.642704970229054	0.579260492783452	0.605794196095971	0.662822753588486
SteCoe_9056	3.20356392698718	2.69059935238894	2.8671031986667	3.25793690462819	2.98834269203895	3.15619998927807	2.99053089611749	3.17331595647585	2.87232803708236	2.60967744967065	2.69030501086104	2.81085072884964	2.87609919727276	3.06926384990737	3.18112619817329	2.92658480543879	2.52692800523991	2.42564958808627
SteCoe_9057	1.45322925367525	1.51422418816176	1.57804863887199	1.36596472629219	1.57600630850002	1.36665447116479	1.16843797817089	1.5551210541246	1.62566529997024	1.91460887766771	1.5822745986461	1.62769220916033	1.63326951656593	1.44739881960276	1.60681678413754	1.51954971866937	1.67039893150503	1.27282552953545
SteCoe_9058	0	0	0	0	0	0	0	0	0	0	0	0	0	0	0	0	0	0
SteCoe_9059	0	0	0	0	0	0	0	0	0	0	0	0	0	0	0	0	0	0
SteCoe_906	1.51904970644838	1.70280912683533	1.65952537982536	1.62323775442561	1.91123964898637	1.8165576594145	1.991520338267	1.74833710581824	2.09918569453746	1.96378912677935	1.54961729512468	1.84824379624951	1.79339583065323	1.94697777006619	1.64700902649252	1.79952929532499	1.68294059631061	1.89262485215538
SteCoe_9060	0.849405913971788	0.977429645375304	0.9695629694817	0.960556036976559	0.920320079253632	0.749470997570336	0.775673412654156	0.643839712897981	1.79576168350346	1.73395096128993	1.39598563958108	1.5825058519931	1.870208505546	1.95776888186895	1.76408457516993	2.14997516223942	1.73057920045557	1.5480204339545
SteCoe_9061	1.91571143852743	2.00782255470941	2.04088247962602	2.08374324763357	1.92232285629122	1.97730425578433	1.94853802819972	1.89945050146276	2.04304194913105	2.44811186562473	2.03946417536033	2.12435747683682	2.10210312107413	2.0225529628509	2.13056578266637	2.27314879153357	2.31384195216996	2.19393309226744
SteCoe_9062	0.387977271738735	0.605068241371719	0.76699054320001	0.284452405104947	0.6263108654982	0.722769099427214	0.539548112486845	0.55741426825653	0.844146147971995	0.747333607309209	0.74151100749729	0.73723985599169	1.29292210989238	1.18436621133869	1.24899770707857	0.930143813803623	1.4343317747531	1.21992936946528
SteCoe_9063	0.603733097522867	0.658345696202938	0.782245716009412	0.728698847058176	1.08880835917507	0.917001829333232	1.08805506724962	0.987367177337257	1.40003336453572	0.723374357909941	0.917089608636281	0.719035077432446	0.952560999938511	1.16333224035708	1.04915915800832	0.980196265220938	1.43788343925512	1.5159856644192
SteCoe_9064	0.398753899339941	0.33378432860469	0.532479475200093	0.47373866899765	0.295849304254612	0.358119359223448	0.194684690412464	0.570167036099581	0.299912761233762	0.713697436831366	0.442827911791872	0.58064321762884	0.748380118231782	0.723392862935708	0.701772108029544	0.467877802954439	0.805460715854396	0.795039357270929
SteCoe_9065	2.96269860693509	3.07490041738939	2.96824700488742	3.02423065543952	2.94637981002012	3.13397464572524	3.061728693427	3.12477629605342	2.32472349841875	1.9728147065688	2.68470552722081	2.25847703570899	2.06305247610593	1.6790132623192	2.28221580782013	2.2522254799897	2.30561101335427	1.85144823964441
SteCoe_9066	0	0	0	0	0	0	0	0	0	0	0	0	0	0	0	0	0	0
SteCoe_9067	3.33862366507206	3.18418774110841	3.11656188728711	3.15772240003553	3.30798910275644	3.06867464663808	3.14686557094146	3.44299189495332	3.22983009098615	3.30617507959973	3.19505351879898	3.06649198377697	3.37140520231629	3.50267109875571	3.57442622329263	3.26755253265298	3.45375402385916	3.61374306475395
SteCoe_9068	2.63236570558521	2.29976438832545	2.48199219607532	2.50127104753854	2.15907299588659	2.20219616732745	2.18709399046393	2.20521623706247	2.27887020440144	2.45583201905294	2.19140871432536	2.20339433181188	2.30570280433174	2.39964961781819	2.42323609335156	2.24984210253054	2.09762162354134	2.09160414745876
SteCoe_907	0.517725970930501	0.367031401120297	0.696769646298919	0.311755573735907	0.410677670391823	0.516383854504771	0.467872129357725	0.427202517256803	0	0.613897193398604	0.434933715443341	0.465931578730278	0.527091016321419	0.299479101639201	0.492803380950787	0.545273150343075	0.424167891677655	0.467764059666554
SteCoe_9070	3.61250281693292	3.51751073166309	3.59029745307036	3.54435188946571	3.43169095156582	3.49231708990857	3.84045818474251	3.63273850209588	3.10076849923636	2.84009584636923	3.42932529837056	3.43405607372445	3.16874000894421	3.43466712225619	3.24687419034375	3.34585625598528	3.26145432446341	3.42959904492815
SteCoe_9071	0.582848260192597	0.3978874719301	0.775621992294517	0.686324628911129	0.611191774513814	0.515254577270208	0.530259635210667	0.409937437223625	0.544424586220567	0.823796860167314	0.607853505051609	0.769604123482406	0.444750120039522	0.678736840266124	0.585778791602096	0.453061072486327	0.554752618026501	0.745951615262729
SteCoe_9072	1.55109751553716	1.5758936495831	1.31495799436037	1.44672531070929	1.50161451536324	1.2081840515486	1.28001439441091	1.37721509837977	1.09751649340733	1.42925507941718	1.60931588783396	1.48746095753384	1.31977502505902	1.19540123143111	1.44756982178393	1.52416863275205	1.47121407346019	1.70240608822457
SteCoe_9073	0.586592108317518	0.427187459653182	1.05824152613477	0.581262909715669	0.540315841872012	0.441395021305251	0.527238327412692	0.615705829719336	0.669039742963961	0.319245575088133	0.41838882500951	0.334727805656763	0.572620617849608	0.486718638773106	0.47805568674746	0.464391932641789	0.557652303401431	0.499686689342684
SteCoe_9074	3.89008429041259	3.58497617869663	3.60939806759466	4.07707463130502	3.5888067456648	3.66613922135866	3.46184226004047	3.44890455836348	3.23202189858105	3.35306156270598	3.83698882515728	3.73792775572901	3.64145813928662	3.46435243712052	3.36459134643301	2.8730976183285	2.87742354095614	3.26728728776998
SteCoe_9075	2.69754731267269	2.79788920310584	2.51031801104991	2.82491833842824	2.71226185594913	2.58316767223951	2.87869154162869	2.94255328963351	2.49040476257613	2.40127040863642	2.5028196985203	2.47791964243282	2.42242215462184	2.60458141574812	3.10662619527967	2.76181829036771	2.17107398143622	2.52314396000215
SteCoe_9076	1.67996996676833	1.83478738335021	1.76716101222513	1.82693421181262	1.7854359004611	1.74102820379203	1.80300773059445	2.0080171321833	1.41345790928832	1.70153064403388	1.8733335176093	1.81936742829483	1.96467512751754	1.88542383560219	1.68134100332864	1.46793886086536	1.98405682408652	1.94027336791538
SteCoe_9077	4.74228678472032	4.62515822182073	4.59098263653083	4.80642308938958	4.61337605438535	4.70154222718541	4.64994535651731	4.8658555892395	4.41610647637468	4.13824071771732	4.80298077804997	4.372625215557	4.44205421946704	4.53084959763552	4.54950464097854	4.43371830858642	4.46318960639835	4.84292916667616
SteCoe_9078	4.89294295748595	4.75685331584091	4.74071245118716	4.81243990761581	4.90641856013807	4.67900813384793	5.14046414935801	4.59336674060135	4.39626473116786	3.67350338353366	4.80791632480952	4.75285269507514	4.45944509830817	4.66727957090669	4.57367627966364	4.4635881828808	4.62338179548645	4.57255490960614
SteCoe_908	4.85971310058405	4.36933214551582	4.14321668565968	4.66299330015091	4.44627668142695	4.26431818810382	4.37299266708004	4.13384763834761	4.48436236475838	3.9823062308105	4.5777221978888	4.32624376312071	4.29595360474104	4.44072959704344	4.30161798752602	4.15315162542792	4.26311265324729	4.2015188256876
SteCoe_9080	1.76979224197983	2.05454127770051	2.1080097856765	1.74863274995359	2.12879682003479	1.85936630582764	1.78471616585445	2.22697855965931	1.9732435350077	2.07954781598912	1.72726992518777	2.02657505105337	1.97145064732462	1.89399521973493	1.88204357151998	2.0686647659312	2.08245060563942	2.14572526015896
SteCoe_9081	1.86057893503306	1.99291213800164	2.17681592262438	1.93878210427731	2.06504000977044	2.01687416240617	2.01902383601199	2.42574591180322	1.90583510402155	2.04753466289487	1.57705752738245	1.94728606941795	1.85549925819637	2.01215845840572	2.08201912732818	2.03067670501677	2.17601431386105	1.89526981479673
SteCoe_9082	1.36163403399403	1.49628690404791	1.47616233442125	1.51106135166348	1.18068196752858	1.29931668150547	1.38792183656291	1.22051695650937	0.926023387539307	1.14897551843112	0.958668024965751	1.3641835826587	1.09769733169369	1.15514165651149	1.13112787044986	1.07704565222321	1.43966403727862	1.23776786961056
SteCoe_9083	1.6956351444115	1.26939266955641	1.26433088473054	1.50713587054818	1.26740970850117	1.43335430789599	1.04579082643781	1.41277909702623	1.53460697717848	1.43770139624058	1.71897018730254	1.78445219270293	1.86165724982536	1.92879731894638	1.99687634774803	1.79812368513657	1.77494054011654	1.61718342081565
SteCoe_9084	1.46815786368979	1.27362939744102	1.05988730588516	1.4000110983603	1.33340377438912	1.05789011259436	1.30057961907767	1.12387977175345	1.03873990739368	1.24512411961897	1.35177596732732	1.27388255418681	1.38273560236732	1.57438094768746	1.35433016784626	1.00356801251965	1.37882043944311	1.15261439011222
SteCoe_9085	2.32830649168166	2.1462848707456	2.15890781371164	2.16161940291761	2.26784866180536	2.29010819179503	2.20264207920912	2.42821816557018	1.39569370661845	1.21657935778448	1.96015909951447	1.88083379533058	1.52354072130409	1.34442279945988	0.911266926228487	1.35985361702125	1.5466246529076	1.58084272170297
SteCoe_9086	2.00130837596086	1.75270955676288	2.20994568974131	2.37936141127706	1.87783226858538	1.92774608813835	1.88821159262912	1.70953623320639	1.84089981758207	1.95333898251253	1.46746519157858	1.54646365838277	1.58672382236165	1.57846078377103	2.04397551163716	1.78006630088779	1.69854324293913	1.62559431947532
SteCoe_9087	1.17221043660596	1.15462859643657	1.1026462256474	1.55043565622575	0.92506224390219	1.10076649434893	1.00776356963668	1.03684212974445	1.1772232965607	1.14879678722536	1.33783575480499	1.26769770648252	1.26952597003859	1.2116332764872	1.34741175228647	1.2600080311519	1.0465078210174	1.18611430502814
SteCoe_9088	1.35602956260419	1.01901903407332	2.08978107423663	1.18361733771318	1.41212292208615	1.32995293438495	1.38611779396174	1.3788114125502	1.541220047953	1.24684600167514	1.26651786901597	1.19275386964742	1.19648927643571	1.14196645144613	1.32080580769429	1.1597667671876	1.11570447380182	1.19549592822749
SteCoe_9089	0	0	0	0	0	0	0	0	0	0	0	0	0	0	0	0	0	0
SteCoe_909	1.66788334437824	1.8715570591774	1.98814751380819	1.91016372526405	2.10923654879568	2.14279360047179	1.98996785877392	2.21461657716376	2.32731550876314	2.45029324239824	1.88628846978321	2.25923369634442	2.19953934406937	2.43954716085722	2.27894269326642	2.45962516563038	2.60733488903494	2.44736490699498
SteCoe_9090	0	0	0	0	0	0	0	0	0	0	0	0.0172689491966891	0	0	0.00811499157034918	0	0	0
SteCoe_9091	2.4936768353329	2.73853332135476	2.63869557086596	2.71156245798157	2.50810974014509	2.69201288741401	2.67398102743072	2.76677187799743	2.61310439121736	2.90977741132239	2.45165090435052	2.48186797761017	2.36929142666062	2.43158819126029	2.58439123023033	2.43025391940307	2.20347044675077	2.74364050373551
SteCoe_9092	0	0	0	0	0	0	0	0	0	0	0	0	0	0	0	0	0	0
SteCoe_9093	3.50930013456212	3.51333754334309	3.47084384135899	3.41150742730901	3.45640882315675	3.54118447065974	3.87210339923342	3.60232508798355	3.17838024707689	2.93008095800893	3.5365549886336	3.4851940099139	3.26491272309053	3.47899235675584	3.35018488443101	3.30754315307965	3.32417332830942	3.47408039033185
SteCoe_9094	1.71708809387896	1.3353452598045	1.52580816296922	1.36904854879104	1.0835768669339	1.18650770093215	1.17180837519273	1.1343483111615	1.37672524534281	1.50000356980241	1.34629958655526	1.24130436326596	1.2966602214798	1.45881959684632	1.46588211644077	1.29362790503891	1.14685794259302	1.03256978981569
SteCoe_9095	1.78375851951575	1.68577364288454	1.64540518307831	1.88153278939996	1.87159730423327	1.65491184306112	1.73631066011395	1.51446100213844	1.59126042223273	1.27740061176769	1.59682512322386	1.65918072556806	1.62226231576751	1.83083723489347	1.86507306528046	1.73206452171698	1.50408723807799	1.52190324488286
SteCoe_9096	5.13703366314033	4.85027290117079	4.58191708721686	4.92598328399127	4.81864558445111	4.90189827369358	4.90946404852169	4.85389413926857	4.69055074977258	4.46239694363871	4.36909705348461	4.27179096477553	4.51465800598216	4.65977628813004	4.64281572360254	4.38330728963508	4.34388746388134	4.65300104985032
SteCoe_9097	0.15667921679212	0.0604063527858236	0.0964830897638641	0.140440397923782	0.108149083356829	0.144839866085443	0.110359768173798	0.174986366791321	0.0834402471590579	0.0828511053673777	0.144032900924574	0.349132763200007	0.296712484282954	0.30021114076585	0.1934857073793	0.219335949450457	0.281707909283802	0.281741134761635
SteCoe_9098	0.175772713434307	0.200478565398979	0.0275862330408871	0.189448092816842	0.134978122851716	0.112105491411983	0.111602289025912	0.0735084817461517	0	0.164040291936128	0.161571374920376	0.077310734530174	0.33891055898938	0.256676033077883	0.107628933949089	0.335307097768534	0.164699545669012	0.228688671128004
SteCoe_9099	0.562920296107243	0.561009962188578	0.560802575125857	0.559096009142104	0.484932331495878	0.71406635196538	0.761194673873056	0.600451110289461	0.811901560149824	0.358502446409394	0.6716802655624	0.618960378173785	0.707240573395866	0.66428771572812	0.73343883705454	0.538574553394574	0.78437270292003	1.0442198159891
SteCoe_91	10.7204978620777	10.609025899266	10.7314632072519	10.8242276700919	10.9029233744445	10.8458251576685	11.1164989946393	10.7220841081421	10.5068610854207	10.4981860412432	10.4073292730955	10.3209115448014	10.2877014236908	10.311643327989	10.4822610437225	10.5194992012348	10.3442743545449	10.2320017067104
SteCoe_910	3.06144596894324	2.81748595936442	2.50171426207544	2.98033573540126	2.37751688921769	2.77203037205887	2.7848647141416	2.63448380519088	3.19144347523318	2.75595120281386	3.08652991977744	3.10435553349433	2.97672658454971	3.06772688402816	2.93173658898604	3.00758755370079	3.07247219282179	3.01536102262035
SteCoe_9100	0.246280655214346	0.426309257212968	0.352686158769049	0.166329277091447	0.253695484164058	0.360520921733722	0.290195646406815	0.411075792928378	0.102530844424644	0.453151243566906	0.386868470766335	0.418049914037999	0.621275298158074	0.569246517006812	0.514070660293706	0.482729373889473	0.648102882854206	0.661981660687767
SteCoe_9101	1.2592992097401	1.27165490758666	1.31477384326174	1.41208491319435	1.29827566361843	1.3148586026893	1.31691727052179	1.30256620806204	1.38580799883162	1.66290544338452	1.43028364702172	1.43224791366541	1.32528618509774	1.3864080221283	1.48248104322872	1.55620263112415	1.65701135529904	1.43324841971862
SteCoe_9102	0.119984252409401	0.301730755200543	0.105391109783306	0.235129734494926	0.0879074946070825	0.284986638659522	0.0680210006709907	0.149558328382586	0.275544122226392	0.573611391207838	0.305356586651959	0.567270990182258	0.390164483448204	0.419329001092233	0.250014734675794	0.320698252298718	0.393186915480804	0.462463455549155
SteCoe_9103	1.34567635101091	1.95624605835931	1.74181506167458	1.43764317765019	1.92367161801976	1.78277253550677	1.82672433140777	1.86830610858085	2.05215668969994	2.10896212723431	1.80042213060834	1.94916143705306	2.37134445537962	2.13839510724424	1.84035927850239	2.00525062237145	2.29095867969754	2.12258429159118
SteCoe_9104	1.08988415474806	1.15941060488695	0.800922028408749	1.14305414326068	1.09638436574842	0.847093766094319	0.83091952020391	0.629778720461966	2.05902271387999	1.51377859603405	1.68176698643782	1.5109126710689	2.08125888847591	2.09860847569438	1.97461545745626	1.95789316321006	1.83746370848639	1.87080429013652
SteCoe_9105	0	0	0	0	0	0	0	0	0	0	0	0	0	0	0	0	0	0
SteCoe_9106	0.980733004485231	0.919704878584871	0.912699303221306	1.07982836975898	0.883464975353976	0.67085864910863	0.83494630457371	1.07169074977809	0.634165511008809	0.911393862235874	1.29671984685439	1.21846985861646	0.967841689538916	1.04217839762027	0.86204551123772	0.785303565158133	0.925220787035408	1.10948103654221
SteCoe_9107	0.985015288976887	1.02631155774166	1.09645869376179	1.00014768906017	1.02682515819428	0.968450544855438	0.790193166829508	1.07801953605437	0.854979979229675	0.749057529230611	1.02969674746024	0.955676345877789	1.15639618695131	1.05826025854873	1.13867102997887	0.961486807280902	1.18093250159744	0.868905983352907
SteCoe_911	1.00237900149545	1.14477898128634	1.25539990244982	1.05388752694568	0.95174218803545	1.03073066131545	0.89807683643984	0.876608504400259	1.340027285185	1.44521342865953	1.06441557447227	0.999113793428816	0.792572410188763	0.996784587601179	0.984920790477503	1.1623968109094	1.02751225928984	0.834521974460742
SteCoe_9111	1.92479215898291	2.07483442397507	1.98612956636428	2.04731212758786	2.23239767992365	2.00111123382729	2.20073384022713	1.86023759461809	2.60781343452619	2.40097664961235	2.3465418654509	1.98805968787845	2.16010207829065	2.1610396727077	1.82288150753425	1.83099705603756	2.5679062693078	2.41699476774874
SteCoe_9112	2.89761738617193	2.30247926578197	2.60318863802682	3.05744871912751	2.62868998002251	2.729135969971	2.70977954474233	2.5672420056217	2.31105076142953	2.22182945348262	2.87042555810805	2.75917084588932	2.45995521922806	2.34228343632282	2.73191323972649	2.58347462667871	2.28011932290663	2.35350428681956
SteCoe_9113	1.45064831925321	1.085002108691	1.38368187467766	1.31611277076329	1.26714615967107	1.17135739634353	1.10187165681913	1.3198952654832	1.36016749944854	1.27397449716412	1.23277701742623	1.24279411189261	0.905461594480292	1.04378213434503	1.21302432313486	1.02251036835266	1.01351835660786	1.04008306572579
SteCoe_9114	0.984176019502707	0.772742602549188	1.09820293305849	0.937211353100689	1.38838067392998	1.18253684476913	1.02149587088938	1.38021558126664	0.825848028396839	1.28934355253765	1.05170953607966	1.18226481266058	0.839266610502836	0.866311542690037	0.81252311981989	0.96374607436084	1.33742511438046	1.15595984268053
SteCoe_9115	0.537148678142408	0.422214489426	0.433116339102406	0.508923524728897	0.336570191713169	0.705691811357325	0.527565136661812	0.752731167819394	0.827423597481833	0.398261922619976	0.760039727362466	0.770661327577394	0.800535066304898	0.696120692121635	0.61863711350367	0.400588668733549	0.887108531423283	0.535233529301817
SteCoe_9116	0.0724857945007402	0.17936037839293	0.160600560377008	0.204537742714801	0.086208816878538	0.109040352250736	0.149244272865556	0.146174425634451	0.542858825954521	0.343060328847714	0.176494513707062	0.33783667340986	0.49965799350496	0.143740433038786	0.518355743799123	0.457947828515787	0.264441633734002	0.394900435942832
SteCoe_9117	0.0961518949436324	0.359420208348078	0.163059151673452	0	0.513214417923969	0.115380847108069	0	0.110109434544178	0.354929139058822	0	0.128638575834264	0	0.0899237408932471	0.30621703412931	0.244922555165262	0.244447900143262	0.119906557087547	0.0872593000546515
SteCoe_9118	5.63479351613179	5.73261242103915	5.48391422127913	5.65802337880251	5.76058179263511	5.7372145552425	5.80427395683099	5.63198584812342	5.38916419919523	5.28973509912976	5.40681324434753	5.42149409342451	5.27248325034711	5.18294452000445	5.21524407747591	5.24601513916929	5.46055229561551	5.9734854705782
SteCoe_9119	2.514188193389	2.37106664171067	2.29963246809264	2.38720627882734	2.48059695136248	2.18535956501725	2.42659760563327	2.06427988227827	2.6452181211717	2.63328639093831	3.06795908066415	2.66025067968714	2.73824712662232	2.51342608820105	2.45369990112718	2.72561794257004	2.43792513564308	2.41372356348781
SteCoe_912	1.61540965447473	1.61711993100475	1.93829451800313	1.89072258234424	1.73974781151992	1.64369848473293	1.31258619395786	1.73308878154392	1.58571153087231	1.69023871577661	2.08851379401674	1.78388548785171	1.66239933740269	1.52023430590097	1.83551300217429	2.00281886853388	2.02458479730791	2.02458082737952
SteCoe_9121	2.97124025726967	2.67875767502508	2.74681669973142	2.95562434058835	2.8520901294294	2.7985525809834	3.01675106008554	2.5076374415777	2.06993500317999	1.90468896921908	2.36849050372089	2.40396355325669	2.31574734870456	2.30621741541906	1.9952495494815	2.108030865063	2.5911623479797	2.23698911635697
SteCoe_9122	3.17714244082718	3.077172253996	3.14167764415367	3.20568263278933	3.12327909820391	3.03137981531164	3.23207153202547	3.00965498250993	3.35458381800459	2.83433299039117	3.2031005793332	3.11677385267836	2.96995095610853	3.05481250935298	2.9809195041637	3.0972445163121	2.85335511271855	3.01674833929019
SteCoe_9123	0.785395867794565	1.47688032864883	1.30946715699597	1.20765532446358	1.37958675241991	1.30490353362573	1.32442019984908	1.48820212756786	1.60663398620906	2.0137070657003	1.4241027887829	1.48594806937341	1.43664677688437	1.72594631611083	1.71693015694626	1.56337505284754	1.78657634504027	1.61755858134388
SteCoe_9124	1.55116538126191	1.51378358054351	1.45197564870339	1.25399416113302	1.21572032508331	1.32891232328119	1.39583014432357	1.44506134604165	1.96260101064808	2.51318639929294	1.26794707429028	1.56839577147856	1.70877446426319	1.57703819313325	1.67715507065928	2.12248067019348	1.68789978677482	1.69520557359096
SteCoe_9125	2.14969232359836	2.08762053546914	2.35011992702806	2.18700781531676	2.26054763630864	2.59111904936817	2.25407256547273	2.48981996665344	2.39020901932085	2.4634442842755	2.24572216860223	2.200449547218	2.59895018338523	2.37066862822632	2.32212583422631	2.36671319027805	2.45574004490766	2.39945958134769
SteCoe_9126	1.51006559343517	1.54291011992197	1.09364228213854	1.43101062638659	0.795438580822911	1.05538378551859	1.15432616416169	1.65326412361912	1.13604894766252	1.82443287983275	1.549064273097	1.35305011364595	1.53345336148851	1.66923404294157	1.64351521052698	1.10010719907124	2.16036180106136	1.51400685130671
SteCoe_9127	0	0	0	0	0	0	0	0.141981504015433	0	0	0	0	0.0438486433532584	0	0.0371783843959626	0	0	0
SteCoe_9128	4.38200061147053	4.64486555363216	4.03946546425986	4.19252862140868	4.41504459261089	4.40752714433162	4.43527384040101	4.02920338961484	4.86448401149113	4.44770480078394	4.16245025575994	4.13799855728717	4.26702317798472	4.16305738941842	4.22420907792674	4.30357571469157	4.79900901898373	5.01535611519976
SteCoe_9129	0.120324916836703	0	0.0364483720322642	0.104919453895602	0.0757988568691504	0.111489250108377	0.0384370610824074	0.0961185020259344	0.0844583609048258	0.210532614675694	0.0325218628990991	0.100720564392018	0.211049446870543	0.196280162908396	0.0493950201218084	0.190455885402846	0.211815651561026	0.140405103281804
SteCoe_913	0.12453165116823	0.23699262310338	0.209939471137205	0.161089923224915	0.113891919772498	0	0.116123502736922	0.279122757383222	0	0.324299250483776	0.101125146427477	0.294114263965859	0.255396007959853	0.210223835350629	0.0785263228801015	0	0	0.394915122951436
SteCoe_9130	2.07938668791257	1.97739373804975	2.28244587634066	2.49613498211024	2.04577918895743	2.15270256700173	2.06022694309808	2.26433991441766	2.07043972499557	2.66802479942651	2.05320470066444	1.83901656575968	2.35132459353085	2.04935134484745	2.34808117481283	2.29930181232566	2.20488143622561	2.27225744221321
SteCoe_9131	0	0	0	0	0	0	0	0.0750841024158777	0	0	0.0742562381967684	0.116699460083036	0	0	0.0570572402870806	0	0	0
SteCoe_9132	0.714831618635769	0.377618639128528	0.692753679117968	0.594747822125123	0.403647038653753	0.398346169347513	0.52108956893881	0.531645923626229	0.604662901283102	0.527299475017741	0.463655520208532	0.651483971372629	0.544124806836626	0.467688964816366	0.529830584624129	0.575588626457088	0.414605581144757	0.34434903809871
SteCoe_9133	3.05143987434788	3.06209758353579	2.7054409743152	3.04691919034399	3.35999546692133	3.19863497759353	3.33758121800296	3.30211691697583	3.58659787245038	3.19444763683354	2.93688945121361	3.22022458984306	3.32152675259978	3.28328658297472	3.40365989724581	3.25250421379698	3.14747354998467	3.41488664805089
SteCoe_9134	0.820462834330903	0.620572995879995	0.965455136434336	0.733502604137373	0.902562452091652	1.15100810194879	1.13726081066167	1.30675977321244	0.504782011445445	0.62725384637122	0.479755961325863	0.711008408310664	0.849744697251469	0.833450510837906	0.757747636135225	0.681371441257856	0.840679783173871	0.552164871833321
SteCoe_9135	0.672110202366936	0.994106504243449	0.814703657167403	0.753344786262266	0.815709480780617	0.938714038674978	0.896717826760586	0.998250485218193	0.718983762901653	0.872598719426247	0.67312999807731	0.931371443708932	0.779777835365424	0.94985265231794	1.0554925994607	0.935163852183714	0.960610305114546	1.03627643856882
SteCoe_9136	0	0.355258102235539	0	0	0	0	0.184408872417662	0.242168328290786	0	0.838222762044888	0	0	0.0747016234226602	0.118415807884067	0.0628997544696366	0.126763530362136	0	0.330501607825557
SteCoe_9137	2.37779257874487	2.02077462957557	1.86715630755746	2.04939214791633	2.14839153444225	1.94646405217114	2.13219752637877	2.26725194295155	2.14394060027868	2.19912882570663	2.40718431545808	2.4500461614382	2.2652673790286	2.28759063475769	2.32760162263363	2.16113333166604	1.92310153955974	1.80398689452811
SteCoe_9138	5.62133888943254	6.13922014221633	5.73033467760537	5.56705519199571	6.03289103031558	6.02210782942192	6.10465590617133	5.81696075893756	6.29959119353038	5.98714306313889	5.46881732591297	5.68361212519561	5.67188459804724	5.47605075188149	5.07081735099005	5.58467609170187	5.81301356659939	5.75056283799292
SteCoe_9139	1.63340401134725	1.89501706216743	1.70391042448712	1.7185596701863	1.73617094018728	1.69140973960012	1.6611682831864	1.50410120168364	1.37759745667555	2.212300331114	1.60290251745367	1.54421925773614	1.54134346255404	1.45744378202298	1.71369154393422	1.48263166406627	1.54257022584571	1.59300101592201
SteCoe_914	0.0232811325404491	0.402574787590438	0.117937754761984	0.350855249909239	0.39609358387051	0.21411212948653	0.208375361144976	0.132659370773761	0.201262211133209	0.332393883094882	0.182357357746641	0.30545988673137	0.27529604554059	0.0711444522693418	0.172522353306106	0.32363509255652	0.562725168999365	0.234383963468285
SteCoe_9140	0.967383842830613	0.970742181975798	0.701458907785686	0.811823612984683	0.645856774905661	0.562115426430413	0.689606348564794	0.821243380137003	0.309948555078165	0.639964840306016	0.737638821658241	0.57181533183891	0.548513540849834	0.48876671665671	0.628345062039671	0.641126197516822	0.612181023074327	0.483500999943198
SteCoe_9141	0.607606616195859	0.26797118913454	0.342687262780404	0.603397533415273	0.586658088689727	0.500004915600292	0.499161710491884	0.706027005224449	0.590892820679248	0.792830555992339	1.02669674658745	0.79993472535962	0.899872378253056	0.971445946608529	1.07499179078591	0.671230158317003	0.506933942118882	0.89457269912797
SteCoe_9142	1.75214831402195	2.34287788943977	2.25148359510778	2.13099232824598	1.91745109983774	2.12992589636822	1.85088582917016	2.43256033529059	1.57334061444728	1.81323254521872	1.94850666895059	2.16168371523107	2.50741743334746	2.09226868268722	1.91248104062513	1.99107141264352	2.15603876009286	2.05131221543906
SteCoe_9143	0	0	0	0	0	0	0	0.0457220788832964	0	0	0	0	0	0	0	0	0.0637565765307458	0
SteCoe_9144	3.41453682164962	3.55933076846085	3.56756545640408	3.67209671115451	3.62925297767162	3.8266620487758	3.89612471109038	3.81582836765022	3.92855111572207	4.04258848331324	3.58545248595833	3.5260250164216	3.72365986177477	3.60284330103772	3.88845780766716	3.66733277721165	3.5526964512321	3.94875587206971
SteCoe_9145	0	0	0	0	0	0	0	0	0	0	0	0	0	0	0	0	0	0
SteCoe_9146	1.79960407448056	1.7823763004675	1.38775551266619	1.59498895441019	1.87488517716919	1.55274836818098	1.87917566080575	1.45395809056898	1.16530300809985	1.23163443315091	2.24534634353512	2.16876110828508	2.19296751876164	2.1725337887855	2.13554495477179	2.03012660980202	2.18386011390822	2.23330250524051
SteCoe_9148	0	0	0	0	0	0	0	0	0	0	0	0	0	0	0	0	0	0
SteCoe_9149	0.906195294911967	0.834793298085765	0.797163534726913	0.872005117898332	0.636160112847672	0.830329232114828	0.646057234845636	0.807481627855533	0.708430436833435	1.19489965081312	0.497973328361914	0.712662440329495	0.686749346189091	0.881927822931537	0.75471434886234	0.26887815332828	0.379655780720846	0.592711382205465
SteCoe_915	0.720625223208093	1.07433330589736	1.0917260370007	1.02394244216141	1.2174379163379	1.06554139264838	1.06293686518871	1.26638814044432	0.505153531479654	0.628993317359579	0.344326694718586	0.506280339094841	0.364426455249612	0.371403765395117	0.556006208821196	0.502538014672741	0.424232638256091	0.446115992232465
SteCoe_9150	0	0.0420246732834495	0	0.0278922514408289	0	0	0	0	0	0	0	0	0	0	0	0	0	0
SteCoe_9151	2.85172677803835	3.25760625328404	3.38840854500708	2.93561983072477	3.44787303168772	3.62024120376495	3.07751881064693	3.90198683520738	3.94050819451879	4.13290059432413	2.98789516329616	3.24576645265897	3.39427546288998	3.36100224181844	3.04877488372764	3.44331311153383	3.53862135569403	3.43559274046994
SteCoe_9152	1.41553649784898	1.82678648199783	1.65975961631856	1.52479159866915	1.42520273545078	1.68186450879164	1.56572933993339	1.71626555186925	1.50752097120858	1.92667768726383	1.06932462455889	1.54148137798307	1.60656904932791	1.80154856817914	1.31975767194019	1.41475963027194	1.59672935156796	1.53543413470424
SteCoe_9153	2.23759742702061	2.13501319516889	2.21492097358327	2.19767664625277	2.08595647086977	2.20742011136812	1.78951264139893	2.0707611541853	1.73309257393552	1.46597110563283	2.51292715025495	2.28442049798312	2.26515771120933	2.08704561154839	1.96599906052654	1.90061094340009	2.04121615448633	2.20465278896108
SteCoe_9154	1.14078901764402	1.25886950996132	1.16738215089319	1.26840938236263	0.586007075052893	1.13459465664039	0.873119133706241	0.699056632599816	1.55419940783782	1.79971968725871	1.38818191279086	1.54880081491077	1.51608191612303	1.64597582437616	1.77806035467123	1.88776706190715	1.67279453080839	1.77588560911804
SteCoe_9155	5.61942271290923	5.95619517750381	5.56182292224534	5.63837434272079	5.7433633463309	5.96743259882922	5.83796143045702	5.71092865694133	6.386107779295	6.13108954861563	5.66176847053272	5.60686829165155	5.68876357224046	5.68905059349673	5.81611002232703	6.21514923528646	6.1705092785483	6.51390106031339
SteCoe_9156	1.73454128791793	1.40175541859236	1.92909601917022	2.18773914930977	1.36928486969134	1.47470089654582	1.91872983741887	1.86474040013288	2.14342574797338	2.20711105556017	1.59336598199834	1.57234439731258	1.48886258514174	1.65947956113916	1.80232387312029	1.86804372470027	1.76028433989662	1.7631889723862
SteCoe_9157	0.874590267887523	1.04361606534682	0.998972021285373	0.746852184281641	0.931982003100429	0.928512321266593	1.06676605968082	0.684607250980353	0.959739184235998	1.35104222497898	0.944563934741796	0.936424894689095	0.975298993224735	0.939216420712692	0.598880302492273	0.795760975906372	1.12238322242555	0.885434914850215
SteCoe_9158	2.4162465460919	2.41127422937135	2.42947943417998	2.57959742954655	2.20341414749837	2.09670664823188	2.08829829952781	2.35095972860867	2.29979633304003	2.31397780475506	2.69146670827705	2.29022465722151	2.67577596901675	2.67859238749253	3.12530869168567	2.70542706266467	2.20401833361654	2.27693488655481
SteCoe_9159	0	0	0	0	0	0	0	0	0	0	0	0	0	0	0.0264600290064521	0	0	0
SteCoe_916	0	0	0	0	0	0	0	0	0	0	0	0	0	0	0	0	0	0
SteCoe_9160	0.906546371378183	1.21585426553874	1.33193807701859	0.969799702574352	1.0662087246493	1.05695633236406	1.07835528984862	1.23473155478207	1.33160734887748	1.94245193704985	1.03775562209492	1.19125533580517	1.28688454390838	1.09412882214589	1.07394719404701	1.33758934859401	1.2491099786125	1.25504611446091
SteCoe_9161	0.159630892654276	0.513751842510153	0.153725494883825	0.226890245845279	0.112084742199837	0.389322382583185	0.194687444149645	0.308806728894816	0.178266230340288	0.417504899192611	0.158252998624352	0.300854937876798	0.297557212386801	0.224155220596204	0.434064053294528	0.217356260466149	0.282635696224253	0.260946556625792
SteCoe_9162	2.35535292076507	2.18499532255765	2.4136191482441	2.39309346846147	2.26376080909297	2.19471894017755	2.12046024848924	2.651293871655	2.29377404770517	2.60503543408479	2.26994042157519	2.05747707784925	1.9095528000124	1.89867501376872	2.242982991856	2.43211451292769	2.31910257976905	2.45109255875486
SteCoe_9163	0.149122852402234	0.118945923493894	0.224566052828044	0.040819818700201	0.135028355861504	0.212600960008428	0.0848990574898985	0.0493671632520711	0.181299373328493	0.479504581076176	0.117087519838631	0.147738479261545	0.162129694843917	0.308897223571643	0.26092699128436	0.146261110962555	0.101025835474574	0.107332591054484
SteCoe_9167	2.60734343024823	2.07855769721238	3.43027299750289	2.29349314371307	2.57878577349189	2.35401161216302	2.61096205213208	2.67645178592464	2.96453977712436	3.20458618486808	2.47264873973786	2.31863855009113	2.53475220805365	2.29583718583104	2.53211925025504	2.95406217780659	2.50459456629665	2.52207309554232
SteCoe_9168	4.16032492069716	3.87692478797817	3.87915180460101	4.17940589788919	3.86690816610139	3.78551064406776	3.89422613020846	3.63916850905107	3.67188991838043	3.10098643172522	4.26138336583839	4.04655129289477	3.79013974608923	3.89229195158295	3.35083150668796	3.01055358166511	3.29812549784426	3.42169704820057
SteCoe_9169	2.9817066497097	3.07331527730269	3.05368929354475	2.96813252652124	3.13124984075799	3.17709851747456	3.21708085438989	2.84331688744502	3.38749636745441	3.30474168768486	3.03523641166317	3.14845829891747	2.83633600532879	2.71564023402941	2.52750742110402	2.92416826005955	2.8641214651458	2.68061291175141
SteCoe_917	0.474206599414206	0.655576061166885	0.514991025570442	0.430486696267016	0.639219876503949	0.377713142975768	0.376412651835594	0.362400035080192	0.108459123758225	0.56735582694133	1.00050359413001	0.639890889877349	0.729413169983889	0.85389117478887	0.593732926337724	0.917389072054468	0.652996121762499	1.03428320244745
SteCoe_9170	0.128080509090863	0.346175895173954	0.393147142394527	0.239281144422419	0.403704600674473	0.413677535040902	0.322627849660458	0.199995103975629	0.459629122660674	0.333300492731665	0.364078722751752	0.424829057331673	0.876512517008075	0.634150043514381	0.0809701719666795	0.300893673301919	0.580891366044901	0.55923298037356
SteCoe_9171	2.31641538717579	2.71773815708099	2.81020442079321	2.67766160322935	2.41749426161134	2.69479824224212	2.50919126704123	2.05332088194432	2.53238372184859	2.72448935182748	3.0650875590147	3.0050808649944	3.08035695641872	2.985140366414	2.89409401876925	2.60933699414197	2.65340678242266	2.62278536154126
SteCoe_9172	1.00178593199926	1.17393803225895	1.57966933870415	0.968458197540285	1.38303351557243	1.45520263736967	0.844949402429428	1.56841882774614	1.68114091731098	1.696216769613	1.44795745673154	1.37835442536834	2.16531762966808	1.58422511278323	1.54094403191255	1.84177632783239	1.81638663617486	1.68915540630584
SteCoe_9173	0.840828051245228	0.977343410392646	0.737117175660131	0.636759512472138	0.806299165730616	0.761620749470193	0.752309804052782	0.748791267064437	0.703254072529688	0.744870814887228	0.890769715407876	0.812781512016201	0.779311674549609	0.877029097437504	1.02928244332345	0.894665641309264	0.814051631210995	0.884302193013919
SteCoe_9174	0	0	0	0	0	0	0	0	0	0	0	0	0	0	0	0	0	0
SteCoe_9175	3.94678175726006	3.76590803533654	3.83884146403879	4.00885733423066	3.62889686422259	3.7779417947096	3.77175254221428	3.56574503482747	3.48472908805611	3.24906915987591	3.65911874128718	3.74398879165158	3.56299730944362	3.7225836967387	3.60110250576083	3.66413618154354	3.78645827112479	3.81714878990376
SteCoe_9176	0.143580440192211	0.073179012463602	0.126109085270558	0.0248175319668132	0.160106079468706	0.163728379980789	0.101126772695773	0.0876981074121172	0.281196526616004	0.100633759758719	0.0858765399572435	0.134908342461221	0.170311810171434	0.197410180670625	0.04403852928228	0.0905834126987953	0.121002706445357	0.241078833483438
SteCoe_9177	1.87193843074716	1.3991285646491	2.23488916702411	1.73009237824922	1.9135293979519	1.72885386935363	2.03637582131962	2.02994946178611	2.19578398309396	1.53024186994944	1.82275723271639	1.60771678511141	1.83404838257496	1.88101842956075	2.15018959215901	2.28986409458274	2.03895848871384	1.93013124737156
SteCoe_9178	2.28481603043405	2.1491034562398	2.12835659690846	1.97098918913734	2.18796766796884	2.24638985660092	2.1138566698736	2.1362164791047	2.22418296317664	2.6830712432957	2.04502936741045	2.44069705159824	2.40060541576568	2.19821719154591	2.328705174644	2.50691029563141	2.32702418884932	2.40865142003989
SteCoe_9179	1.17085496852725	0.802414956122394	1.03275237307913	1.3479984029971	1.3420044295333	1.24716134694962	1.25502635550276	1.38377273578358	1.0977238732247	0.897836069074374	1.50995982163066	1.21723354732383	1.34845512555242	1.09434998131818	1.70073467276363	1.36371392425727	1.2363755067335	1.27401054739991
SteCoe_918	2.03943462644877	2.35289294312263	3.42629843492967	2.14850514941015	2.59175686250594	1.99785123703937	2.33490199969077	2.65285993249521	2.24354776427164	2.64971058374452	2.69039586015622	2.50295760579149	2.61452751294418	2.35313547987984	2.26270304105331	2.34957583775981	2.38851130009296	2.40652265245347
SteCoe_9180	2.37805096861576	2.70914893454672	2.53572034935788	2.58622732330184	2.55545215083677	2.48637001884051	2.5852485275564	2.67003657152622	2.53044190637176	2.50890576806825	2.36280602619944	2.56149846769609	2.53680226755161	2.43871624070653	2.19261855976746	2.38867315598444	2.27482608750326	2.26418551287035
SteCoe_9181	0.22827096930859	0.288435244719499	0.213058858758916	0.235118470413631	0.267587743160108	0.260997756984791	0.223746112791773	0.347231859055048	0.0999279857024129	0.442045638220148	0.179744330324032	0.0999293622989421	0.297984848873013	0.237008995865345	0.179146515819256	0.153732324899563	0.217654620738873	0.214732500036967
SteCoe_9182	0.614825934782954	0.509177692167284	0.627119400989718	0.682103755810172	0.79133003644992	0.699744982429994	0.672946506169901	0.750977291894389	0.847131795907325	0.987682586988826	0.893671461187944	0.975064923799298	1.1981660419185	1.2356837998527	1.08591097200761	1.17335865098596	1.06022800890388	1.27067143654122
SteCoe_9183	0	0	0.0983961741736038	0.0744625681874314	0	0	0	0	0	0	0	0.140484156545745	0	0	0	0	0	0
SteCoe_9184	2.8320941826593	2.46072829487916	2.29005534139884	2.91499868982194	2.74036346352473	2.56140284535303	2.41637640545472	2.25936863135182	2.91246465928482	2.32162453683813	2.83912417614335	2.6100903782286	2.18881965524613	1.90810050528305	2.4294402110329	2.11048809471014	1.95238723239193	2.00756678780774
SteCoe_9187	1.96077313950667	2.05538641292269	1.96567657440707	1.82707156473354	1.76640678581004	1.90453325084885	1.95560721922808	1.73665056671096	2.30361991786351	2.87942894397133	2.16343209247105	2.18961065058228	2.22037084832047	2.06170272403481	2.33285073547932	2.32587365085948	2.14143838858406	2.09805142385919
SteCoe_9188	1.44793654716598	1.371741915204	2.19580689033509	2.02335675672297	1.85160132228565	1.97702750922371	1.66123000278614	2.05587450211218	2.0339788765319	1.93961343240254	1.85893527755956	1.73839425449136	2.08651839310065	1.90341135617685	1.96873163034639	1.89753828914933	2.20231390380611	2.26938256135915
SteCoe_9189	1.16695374541475	1.20344298647923	1.30361077718164	1.21862633304935	1.20773258268153	1.24599684332978	1.3986498312755	1.54218574353062	1.30630471793811	1.18677862231063	0.826473300967262	0.884680690081914	1.35565336331955	1.03191246608319	1.41756788861474	1.55549322939747	1.02620469233015	1.22589665649498
SteCoe_919	0.952979456158734	1.13166586488401	1.03058966079487	0.653170050428584	0.933544330581403	0.71166005750894	0.468716770938697	0.969801415149714	0.744154025995668	1.28652572439303	1.09223342261235	1.04635710009424	0.87506678582957	0.610049930410412	1.18202301268937	1.06604722805602	1.04497298706912	1.13148654785113
SteCoe_9190	0	0	0	0.0451101882075797	0	0	0	0.0547634988348999	0	0	0	0	0	0.0397403125375432	0	0	0	0.119112501284343
SteCoe_9191	2.82873779514472	2.48210154001873	2.42047485403894	2.50407022339765	2.44380492809423	2.25883400781518	2.25673082376904	2.7189487481267	1.96157858514095	1.4850256554605	2.73561315865235	2.65859142092709	2.83184289738775	2.65550682695779	2.47151216563101	2.0627907858806	2.56082786038473	2.71540323305527
SteCoe_9192	0	0.250547515022178	0	0	0	0.124153418981664	0.123037362263797	0.108230690275593	0.263389405219382	0	0	0	0	0.153735252246246	0.0835808186763944	0	0.150652250202922	0
SteCoe_9193	2.29164818524382	2.15409896573283	1.92365694972259	2.33546311819375	1.88096233806265	1.85228876646241	2.22401734622348	1.90703002094064	1.82102563854468	1.83484496888949	2.78080003505136	2.71485430227646	2.41312097547811	1.93787544024569	2.4589431753335	2.13171089008873	2.54199543599832	2.59483915921366
SteCoe_9194	0.677407727366394	0.887337036206674	0.601150809133517	0.536519851887494	0.604555975783448	0.608727414756485	0.564979591590839	0.4197577683179	0.720900454704365	0.892911403216003	0.51508316209188	0.697516102546879	0.709458063589796	0.727030919935198	0.4505714174757	0.453918359532922	0.521267375759881	0.547788105475679
SteCoe_9195	1.25820896469839	0.776294124537518	0.58675545191909	0.555829973519469	0.910158309199545	0.908070512820028	0.853562611422757	1.03269309076295	0.616970803443122	1.01738832665333	1.0345946228531	0.931949776923345	1.46364647719756	1.463124200509	1.1863782229307	1.09055022928956	0.984228619080122	1.19729275344652
SteCoe_9196	5.00300726793611	5.16568612213508	4.62012023838381	4.84992129677143	5.05365433753407	5.09570857051788	4.81005714657425	4.88766983724968	5.76428049735589	5.47808078379676	4.96269370217205	5.05123108707447	5.25015304408167	4.97800471217113	4.74582230269296	5.1012244891209	5.44565266168655	5.67682868519373
SteCoe_9198	0.373767168387847	0.438051901302425	0.458926606812193	0.446124848622802	0.419116628246232	0.382626462182872	0.415579778923259	0.422379020317711	0.576821553723721	0.494065682868474	0.277860523285713	0.443056673431286	0.399564191073393	0.499904385621215	0.46582592172235	0.520695870590812	0.467073269120229	0.239003222805449
SteCoe_9199	1.14761213316538	1.51105040081255	1.53778451153736	1.31992212934636	1.47796523694601	1.43209058518868	1.43742727136646	1.58131006002185	1.72997872979575	1.78558725206533	1.39590553527238	1.42611032966169	1.97267170671391	1.94824724838794	1.58866202184105	2.00447956314487	2.13812672454514	2.14256377054849
SteCoe_92	4.36238073942029	4.04898645344922	4.20466661899744	4.54753508245239	3.96649035398453	3.98858707061677	4.02622244314619	3.76983415943045	4.40777288584013	3.75682162524748	4.44801749571031	4.27013251549345	4.29640844482862	4.34788693780617	4.15291892573572	4.05366294754299	3.77823610868674	3.81960825829288
SteCoe_920	4.05936638616192	4.03671452701574	3.63426776378652	4.12785092358912	3.92429863345976	3.69658707192149	3.7037212272968	3.89235296889457	3.19658871926414	3.60839818464987	3.96546182678204	3.71362359760846	3.46297966705408	3.72154585098411	3.70882864481625	3.68593130900801	3.98474069545203	4.09593550561014
SteCoe_9200	1.07800319218406	0.992365297902953	1.08714153504496	1.07162077073879	0.966365904313131	0.950964306241917	0.851066180745398	0.71180999591163	1.20082251876683	1.64814272164125	1.36162105278204	1.41631463334917	1.50535936913734	1.57317376031059	1.45467114000763	1.41818450518143	1.52801749308687	1.41358015920588
SteCoe_9201	0	0	0	0	0	0	0	0	0	0	0	0	0	0	0	0	0	0
SteCoe_9202	2.36705055930191	2.40021758998371	2.32366093263235	2.63478805470863	2.34066716447512	2.47816125069432	2.35964697578058	2.39842735428651	2.4001407993773	2.65407030668981	2.59781779448505	2.71431779666979	2.40062656450108	2.08985215363665	2.27945211672132	2.26437093694615	2.28337193716073	2.15984105897592
SteCoe_9203	1.79970227736876	1.68322027010706	1.7856514660848	1.9696847462925	1.94306177177815	1.8544158975534	1.9432755031	1.88844198793002	1.88100100304671	2.38284087456537	1.54480073935783	1.69774980790748	1.85597689169727	1.88462752473105	2.25061719188528	1.99488708909733	1.70243759302303	1.64621212454292
SteCoe_9205	0.526864090442215	0.539748868263051	0.480795191351056	0.558640638006289	0.64793859575432	0.456415059376763	0.556770071255146	0.603256982087253	0.606111182607732	1.20300257946928	0.77525584703861	0.916417608475819	1.11157762893006	0.926248168535139	0.885715584801801	0.986110806087159	0.990031399117365	1.02270558423186
SteCoe_9206	3.64257591600094	3.42362643839955	3.4658447329304	3.55651651937058	3.54738006093817	3.5502586367708	3.66569154559971	3.26017878463993	3.48084664193858	3.21391731372429	3.71011494822472	3.77902296364429	3.40582104596535	3.3069071317151	3.28485279648442	3.25144748684164	3.43892136573161	3.54167848364949
SteCoe_921	0.658518674737774	0.823037541779268	1.26075634958001	0.823552835411257	1.3347797810824	1.28949758823163	1.19002393309926	1.50904085756931	0.779972046454053	0.888189141313734	1.04864801265412	0.857385322402358	1.25671292568697	1.02716729994103	0.874290066664484	1.00363477631764	0.622404373310584	0.922635305847531
SteCoe_9210	0.0921373824845138	0.174227724402191	0.155498005176792	0.118113436540871	0.0833591770061758	0.164017177584784	0.12503401930519	0.402660256174698	0	0.124947513766134	0.171896842719147	0.215556522593388	0.36051220314379	0.19789737012215	0.465731705802302	0.260649921148355	0.46323119946729	0.325584517315134
SteCoe_9211	0.93727615058883	0.915570224710477	0.937580023101512	0.754318843397991	0.52906423778022	0.551249081268399	0.762736897727081	0.654058975101348	1.13987976581777	1.40405467951749	0.967101362939051	0.715107357667413	1.22843452127023	1.15970067568178	1.42851666633736	1.2677407215412	1.26873605606463	1.37468749241983
SteCoe_9212	3.0791001479977	3.10421468312987	2.92693976219814	2.94695452808062	3.13275252906708	3.03928737181709	3.08382807386976	3.1682751022768	3.37192701292927	3.62709060867505	3.34047410141514	3.33002820732994	3.33071768158026	3.44547679334248	3.5559698357824	3.78367938156019	3.57340436761881	3.43394943291752
SteCoe_9213	0	0	0	0	0	0	0	0	0	0	0	0	0	0	0.114609789397249	0	0.0736824582386148	0
SteCoe_9214	1.94920736305693	2.05029623090052	1.92094024155181	2.0098405056379	1.95793320518499	2.02332180652406	1.99639537727541	1.92740177811689	1.93188529532133	1.82613410401911	2.00505085016673	2.11422048612669	2.11096891080093	2.03254681813004	2.08313084154923	1.93464930216722	1.80512157509868	1.76223342710935
SteCoe_9215	1.48971150712026	1.44126294062197	1.32125644303253	1.4270090148021	1.61490352344842	1.47921042403695	1.5114251440104	2.18545511667912	1.68710205063573	1.34997400792766	1.38450513398116	1.61182259656767	1.63066312494304	1.30097519825131	1.14982491558536	1.30768250613222	0.850301112769149	0.966694093298687
SteCoe_9216	0.686490351900114	0.590461836509025	0.710764843138896	0.593655426168305	0.653744680263766	0.71233652801728	0.529194129380453	0.573084917717196	0.490194511131032	0.849940875877775	1.04711618636417	0.963175845832138	1.357712795546	1.34588746659062	1.37809869945185	0.693579294553238	1.20683671377156	1.04964704713799
SteCoe_9217	1.93107490104191	2.24173947761676	1.82250635788892	1.94174510993898	1.47357108509251	2.29408002043775	1.85606956666386	1.79111933846443	1.81730394369582	2.09301757661614	1.00400574821589	0.873832504337063	1.16050833713879	1.5001456659343	1.74233503347069	1.70141652358787	2.13513948573427	2.61072681096398
SteCoe_9218	1.16015074734239	1.56476634869525	1.23299506681422	1.1301441236346	1.14101710705046	1.25244638313685	1.18542829844025	1.11551273782244	1.24720782200948	1.99103020001144	1.12640025133388	1.51824306724923	1.34913271829061	1.2895471076551	1.2731159988305	1.42338700789138	1.50245598835695	1.43207007115124
SteCoe_9219	0.0286959776818238	0	0	0	0	0	0	0	0	0.0764242623460022	0	0	0	0	0	0	0	0.049949985580099
SteCoe_922	1.31920302633733	1.49332055551121	2.61524229348124	2.00786033412132	2.38266519455368	2.4616247872636	2.47686082112409	3.16059408727593	1.03517507420677	1.37208691273803	1.43816132656822	1.68141800672664	2.13337109260638	1.95177547213109	2.02616502120058	2.6879205440717	2.21270202652178	2.43629815479393
SteCoe_9220	0.261952632522591	0.234876811693829	0.342451407138688	0.286304027021241	0.131654980842191	0.157110564959788	0.232207887831173	0.399537272857818	0.209887433757631	0.480755258658077	0.267182192274361	0.247007860811273	0.659823827067691	0.427329803880188	0.462557963873236	0.45172254453274	0.259335497941007	0.522428559252212
SteCoe_9221	0.0136084175710647	0.0520694140989327	0.0632919895625992	0.0304583350317981	0.0242634845012469	0.0608926837500629	0.054923278575018	0.0419187483660808	0.167074377691328	0.105034455630916	0.0410643177484444	0.0727628092852512	0.088089611537457	0.0944543285023588	0.0931715218141547	0.0405778281026063	0.0509071185504786	0.0467036995143948
SteCoe_9223	3.82716692459339	3.8208578511349	3.59535906332294	3.97663164380598	3.74719888796814	3.739543679341	3.73278534759093	3.56199009022241	3.46872348070362	3.18721075712496	3.65740157398399	3.58893624622347	3.20665772115988	3.3202643796125	3.23080432336722	3.40370829769359	3.42996516877543	3.27616259552176
SteCoe_9224	2.28868907468626	2.04733511984878	2.3943696274273	2.27959419978222	2.21990221034606	2.07164756459892	2.09218222145156	2.24181561322525	2.13483360965489	2.26405314369203	1.9497938692486	1.87279000520786	1.74897825520546	1.60157954237795	1.94363185560208	1.90689881480423	1.8470975532735	1.79670500654691
SteCoe_9225	0.879101745520865	0.690152315556416	0.428126145380845	0.684760728745289	0.418579987815911	0.587067623714326	0.46833790583643	0.759849856933025	0.467583188898991	0.466000510260887	0.593538040326772	0.338610839462079	0.688704173886448	0.526060796368265	0.597843134008136	0.482615625069092	0.493414130971773	0.654370835510781
SteCoe_9226	0	0	0	0.0451101882075797	0.0619566451505034	0	0.0632304435951397	0.0547634988348999	0	0	0.0540161298198823	0	0	0.0779615104541676	0	0	0	0.0613286767252698
SteCoe_9227	0	0	0	0.0282547395742318	0	0	0	0	0	0	0	0	0	0	0	0	0	0
SteCoe_9229	0	0.0408489967720691	0	0.128747237391848	0	0	0.11048079885226	0.0955364491836561	0	0	0.0323177482477921	0.0513062741382245	0.083923410149067	0.0914564697049555	0.138180554119465	0.0508016698094381	0.089625274379765	0.202670159502679
SteCoe_923	0	0.0620758775590394	0.054943381391786	0.155705651093572	0.110400740846033	0	0	0	0.12642990374726	0	0.141310433795464	0.078043381048468	0	0.0362734063941094	0.0737266474523698	0	0.13509408838955	0.109142518918037
SteCoe_9230	0.895367551397922	0.294065104095984	0.471652688444369	0.460179700738144	0.2710583003037	0.324618588193016	0.452559126604962	0.600138837980625	0.766174256129446	0.570895849400149	0.8776250878685	0.526963725052549	0.814998729665379	0.799136480829574	0.59785450875455	0.158696571420704	0.93429667229728	0.932069656814622
SteCoe_9231	0.306601644491342	0.303700394382384	0.348941617804162	0.27104310260694	0.149979273202688	0.104957705573595	0.104514146914392	0.419744366705859	0.222192274194004	0	0.383182604308807	0.55903222568157	0.318791857095671	0.597695128864905	0.162391607771448	0.138419205341131	0.236574153935456	0.192998095191176
SteCoe_9232	4.66622722067919	4.45228954455579	4.5914554120484	4.61867229453537	4.83127123572119	5.02428644661115	4.97309128693405	4.96552739761862	4.90472157966614	5.01608685324134	4.90161480276108	4.97644411219829	4.765693473945	4.82139636139245	5.16991920772365	5.00040030955697	4.21728956494329	4.41903588057699
SteCoe_9233	0.438984013230017	0.507434835376464	0.371142244746662	0.396478312991498	0.551026350297307	0.557085739132639	0.587780052562282	0.479302173614921	0.420294193047229	0.749336023018809	0.47758149562208	0.496188149552758	0.523405376407348	0.555616858549759	0.50125485740888	0.57059730917141	0.567837358209932	0.509154926945958
SteCoe_9234	5.04654608494603	5.53736390932918	4.95409377319801	5.3224403844252	5.24789643128849	5.32704270591884	4.86186193585594	5.56811278870768	4.73772452400931	4.88944397529828	4.9074264017645	4.89280430273831	5.17110547080535	5.23806017189218	5.6178104134796	5.88153686112192	5.29930590049634	5.37135859419679
SteCoe_9235	0	0	0	0	0	0	0	0	0	0	0	0	0	0	0	0	0	0
SteCoe_9236	0.82647240718942	0.908031071168348	0.911774787003139	1.02202989921683	0.785986200987994	0.826295628680509	0.843190238444812	0.844495416401447	0.889985075077032	0.92908435262798	1.03124874953314	1.05145521719814	0.987782373761668	1.26018376210596	1.08974135945216	1.00457987705064	1.00476893075949	0.98650744639694
SteCoe_9237	2.33788656615395	2.57942819219219	2.96768430089062	2.44849950245515	2.74096611629692	2.74751727389078	2.56073518599332	3.04484834254722	3.00528059546113	3.23509792005554	2.12305662391929	2.33793721779085	2.85162085136497	2.79100496080224	2.20873540902498	2.98746141079736	3.02928480106782	3.06637029074192
SteCoe_9238	3.21405207478572	3.03737212040224	3.52396569849812	3.08715899186343	3.22918572778194	3.44685505859961	3.42161540285578	3.23787681831009	3.20450470364877	2.6161811263242	3.33420928824494	3.25461767510489	3.8278326167225	3.6009963630382	3.27614033130048	3.58887169750064	3.65800252357758	3.65595408639796
SteCoe_924	0	0	0.154455791861466	0.0406786244340396	0	0.0573553738937863	0.162339807651343	0.141344910600585	0.124707689589002	0	0.0486561266528785	0.0769495480945827	0.0436367438179693	0.135929935659781	0.0726775892541583	0.0762993831022189	0.0688423642292024	0.107641042934299
SteCoe_9240	3.3647487304447	3.11643755525859	2.86381689737637	3.48898111245776	3.25578735436943	3.11655559498149	2.99959227825906	2.74623061487975	2.34531516078309	2.81372308350134	2.77898444860311	2.57833345809749	2.51562302350604	2.8335380634471	2.25406998536373	1.85186411097294	2.40705870415214	2.46665988400584
SteCoe_9241	1.46796143180784	1.12309534318021	1.06939261665759	1.11613467310664	0.948686995322344	1.16158997389886	1.30709647242737	1.4274258056444	0.709256895926716	0.692495732230115	1.31391345902875	1.17443849008992	1.47845097250044	1.26693394974469	1.30626043109883	1.1221972892677	1.29820191854658	1.45264704299525
SteCoe_9242	0	0	0	0.0420557777169664	0.0578082476658004	0	0	0	0	0	0.0982297612554723	0	0	0.0369905152122977	0	0	0	0
SteCoe_9243	0	0	0	0	0	0.0465507291690993	0	0	0	0	0	0	0	0	0	0	0	0
SteCoe_9244	0.681235835864178	0.971084717028311	0.652065550391707	0.492889449772349	0.433663286194049	0.644947625061728	0.642327333952825	0.640346051816307	0.145913190163227	0.190880567564448	0.425914772370574	0.387560415419319	0.315412447620132	0.667005524549332	0.771379829585029	0.839395299274066	0.611878039716832	0.880383144698743
SteCoe_9245	4.77219628411013	4.55717721603305	4.52826726259913	4.69871366795062	4.61313870379535	4.69195564691909	4.85483915674273	4.76967646367114	4.85940214032925	4.36075737860792	4.49451813237904	4.39489921442416	4.82485836954738	4.58303386858238	4.74621041340241	4.5565911871781	5.08604461167243	4.91837121210208
SteCoe_9246	0	0	0	0	0	0	0	0	0	0	0	0	0	0	0	0	0	0
SteCoe_9247	2.09871236565293	2.16857335964951	2.31695836212611	2.23334290282743	2.24417938449539	2.3230380887812	2.45336580648057	2.36383048084032	1.83256439916405	2.32541697202393	2.58330689572937	2.50426624926988	2.29415088508364	2.49296062470156	2.52226105253434	2.3343518951333	2.41884860207379	2.50880622279961
SteCoe_9248	0.389898985378289	0.210701414540154	0.347231635174391	0.217365827601342	0.223365900405332	0.364366940160395	0.167719433670992	0.505541012971204	0.34386641962421	0.3620221281763	0.379641222852704	0.509286996671082	0.22466501850685	0.401173171193146	0.416357743916755	0.461184850392908	0.544057135612649	0.580297718271838
SteCoe_925	0	0	0	0	0	0	0	0	0	0	0	0	0	0	0	0	0	0
SteCoe_9250	2.50167759432209	2.89274368523348	2.71995690265413	2.76526286104371	3.1340725985623	3.14032159178314	2.57323089880806	3.5452293466065	3.09628727382553	2.78254011293515	2.6828667909597	2.60529860419987	2.92115095537581	2.91896602520909	3.03500083459059	2.99771828480007	3.04420278919819	3.23255705579318
SteCoe_9251	0	0	0	0	0	0	0	0	0	0	0	0	0	0	0	0	0	0
SteCoe_9252	0.687220262449054	0.667536824910626	0.659162686936525	0.964731159442558	0.801573623371345	0.842097276031789	0.602391684993689	0.702423287990502	0.557380927794327	1.07376170044894	0.954622901544851	0.995254609462238	1.02809317950399	0.810812292058763	0.909278718728627	0.888977566282583	0.861155135333164	0.905349856031727
SteCoe_9254	0.273587424957957	0.231794786661139	0.514650136463543	0.486289463791623	0.565815817322645	0.352633779266989	0.270727428061129	0.438899466397729	0.49860789299529	0.332982832655037	0.535489618449342	0.430052920726641	0.653413656687658	0.610462997009362	0.756196690879226	0.406645712455369	0.55616955542456	0.671124899357923
SteCoe_9255	3.27851245660904	3.4598740051707	3.34628201184009	3.36138874451611	3.61855591428505	3.68644189585281	3.67681919546116	4.07483449220152	3.78904154692446	3.84635395457319	3.53841331125979	3.46420349540591	3.60638727495539	3.44875114398855	3.80119707536317	3.78083471215878	3.86113233840273	4.41239296616879
SteCoe_9256	4.18882414950168	3.83295787626454	3.88388808278884	4.11741119467478	3.86331051550902	3.81031243222492	4.04686653815294	3.60937071998508	3.52214048526922	2.90014717726418	3.52946191970217	3.77844508382923	3.16282095410261	3.27990614238211	3.80130667304728	3.57367284982436	3.39722214972005	3.11963158449646
SteCoe_9257	2.97261006822834	2.98708936978988	3.12989312350295	3.00499280681018	2.90841362005673	3.02868701988667	2.88673345661893	3.47167611847214	2.56722867250638	2.27366945995409	2.88335722704276	2.86630449289465	3.07438283101279	2.94647165023327	2.56600219912528	2.72845966701738	3.08842894937111	3.19648498261835
SteCoe_9258	2.91302326561877	2.34183569810634	2.67769503370366	2.83174735537869	2.67284200368268	2.67588936675653	2.52340726994499	2.67841550369799	2.23869991281202	2.24765272026794	2.74083360385876	2.69910988785595	2.82630133522697	2.64106395571648	2.69023074033839	2.73210567150672	2.81821657907517	2.96255641326571
SteCoe_9259	0.134791811974527	0.31044947645597	0.560277763269663	0.264448733421875	0.177404703189795	0.507927338784408	0.2518943782513	0.494478468975087	0.277451218712917	0.520188818134183	0.199818243866256	0.269878309667161	0.368866868771097	0.411747828161102	0.1761310864221	0.278124768572273	0.378044803487086	0.320909433565875
SteCoe_926	1.22343091062116	1.08543831197975	2.26335817277734	1.28783519120739	1.7487411343251	1.70824131043325	1.93504753050034	2.45236602553896	1.40001946338055	1.31532123432573	1.19114853191054	1.01677688016666	1.61224356458659	1.20174406441878	1.16685681558271	1.38659990987702	1.55558394711324	1.57749834373032
SteCoe_9260	1.905951649211	1.8771460617582	1.40162564063725	1.79792536641492	1.6146799680394	1.84324905971982	1.35152715542693	1.89366874214365	1.89676216204387	1.10175893499936	1.78232129977052	2.07076270291441	1.75482980716206	2.22781136536855	1.8731098324696	1.95735405119879	2.17365651411924	2.0690271874064
SteCoe_9261	2.88929832755702	3.07273994940073	3.3939428519435	2.99298502096341	3.61413285280629	3.65424791507933	3.61455300600713	4.19689057209715	3.334612680907	3.3751011102083	3.03206872829348	3.16947875362828	3.39890846963252	3.29277855432079	3.49073620820492	3.57056640455731	3.304814818585	3.60318635308438
SteCoe_9262	0	0	0	0	0	0	0	0.0607727352318504	0	0	0	0	0	0	0	0	0	0
SteCoe_9263	0	0	0	0	0	0	0	0	0	0	0	0	0	0	0	0	0	0
SteCoe_9264	1.03106285245453	0.823702238668539	1.04950700858742	1.07651844644026	1.09990580664624	1.06416640271598	0.992757241261053	1.07120551715095	1.19134580287147	0.910254946153164	0.855422952910032	1.2408608418904	1.22054718889001	0.922922175830323	1.18080150935682	1.224331541426	1.03800774042772	1.0706338623097
SteCoe_9265	0	0	0	0	0	0	0	0	0	0	0	0	0	0	0	0	0	0
SteCoe_9266	1.13871907725552	0.85773825014913	1.03617173285093	1.35986717215352	1.18912125756206	1.32278402761909	1.03021895636148	1.44427679587561	1.15892755188563	1.13446539638072	1.00761093847792	0.982715663778529	1.12107472915054	1.29749854705058	1.2729565977779	0.832631549168072	0.774431020692078	1.17488273440931
SteCoe_9267	0	0	0	0	0	0	0	0	0	0	0	0	0	0	0	0	0	0
SteCoe_9268	1.40348458605637	1.75005919947711	1.34455265090811	1.39662118139039	1.70825673496379	1.4415466194684	1.73369731968573	1.36910683719025	2.10374543638059	2.3185179160344	1.52063572036345	1.59407619695165	1.68977731425158	1.52181923450508	1.47265150227321	1.71662602140366	1.63404113573548	1.58766117286676
SteCoe_9269	2.09148971583262	1.95318547060987	1.77748428685737	2.11562694834337	1.87010782903514	1.86533070803624	1.86887227985797	1.9039193067877	1.72525642647211	1.55983607128113	2.21096454767661	2.31976229403971	1.89532488666291	2.06714582426897	2.20907859846476	1.79937920383902	1.75629204174504	1.91078280874593
SteCoe_927	0	0	0	0	0	0	0	0	0	0	0	0	0	0	0	0	0	0
SteCoe_9271	0.417389660798246	0.157016784183712	0.233637519780208	0.106201848631344	0.17754508568249	0.214243017387964	0.245157209651431	0.318247959472997	0	0.726739305798037	0.0957275076514124	0.194494089062902	0.237306197134652	0.178385513837095	0.391025473070062	0.276732134931341	0.422515117777279	0.476728828265704
SteCoe_9272	0	0	0	0	0	0	0	0	0	0	0	0	0	0	0	0	0	0
SteCoe_9273	0.508864534127098	0.52555075390453	0.491400591972459	0.567199711842419	0.590355434555146	0.667048767514377	0.582594010475914	0.507380715602308	0.677430531683353	1.04658165675933	0.66496727631406	0.635871286720002	0.64117738645277	0.723558580459555	0.709472737926391	0.770543872039919	0.659462466689041	0.481432297195837
SteCoe_9274	0	0	0.0546454739437483	0.0412133059370221	0.0558802612889302	0	0	0	0	0	0	0	0	0	0	0	0	0
SteCoe_9275	0.259885389077755	0.336676704778496	0.510994509175917	0.382292833289016	0.102267254184193	0.32808111306441	0.451290305240073	0.271719879080739	0.150154174868097	0.144971650351286	0.467725270080411	0.40073419048644	0.25460409656547	0.175823765767068	0.0974032892288294	0.209579445364377	0.172440182813241	0.300343797475073
SteCoe_9277	5.27043544288069	5.85403960085782	5.17940256381168	5.02512300081407	5.59892080838362	5.70104566654305	5.55416462752333	5.61752527963449	6.59965636435239	6.36965451703848	5.24961076856943	5.54340332285689	5.25732834637874	5.3148003879703	5.19546474931534	6.01428803403075	6.05807607044534	5.66304336692041
SteCoe_9278	1.7200556589718	1.47183307063576	1.65185372577051	1.53949600483171	1.60659539606376	1.38318022818682	1.39827814186174	1.33965696638447	1.40202397584402	1.38430623339579	1.27179888103686	1.41624631416343	1.41592449448077	1.31652041896496	1.56746837318122	1.49770760013688	1.39200182049622	1.17543481390646
SteCoe_9279	0.505618913845018	0.84984041997861	0.500538003082305	0.662436489311608	0.274541776771356	0.63678777642561	0.635205696797905	0.395251048228496	0.69224250380987	0.844782831753072	0.55897248647759	1.01014721437292	0.645908452532961	0.664225460281792	0.679543260716631	0.651439687717222	0.816862037163794	0.596036140493472
SteCoe_928	0.196550487525913	0.0563479252586866	0.255810251535123	0.085566214805778	0.221652586835959	0.181919213653548	0.335295535457149	0.183347212745822	0.114663445363503	0.149069612707637	0.217406425406178	0.255924202180446	0.205084252330342	0.11467283962831	0.326337072399063	0.325254614563345	0.446214174436964	0.359571433739395
SteCoe_9280	0.805883441800927	0.72955387974424	0.368188231479787	0.466988417552827	0.573099192137225	0.559148138622869	0.528581159688038	0.451460760765072	0.87961745412412	0.885729415372265	0.603305979535369	0.426253407519391	0.90261215947101	0.860295219825414	0.993191724764182	0.999150289085139	1.08071818680619	0.636767461369323
SteCoe_9281	0.103645885355055	0.0687938673738285	0.132985038549315	0.14227431410122	0.108268325269204	0.110651367164446	0.110483618488422	0.0688858825519662	0.0719703815024284	0.13807022987298	0.067578719222117	0.0857714189178631	0.0122542682284529	0.0876227091648244	0.0899018179804199	0.144013909464736	0.112926105747689	0.105820205154943
SteCoe_9282	2.24483881382904	1.73842322322183	2.62085085881821	2.08765395766776	2.30471263386452	2.12748336313474	2.26423867066296	2.26669923597225	2.65333953004322	2.17261716345994	1.82689982135405	1.48773631816571	1.9163195523203	1.79453374491867	1.87530048333219	1.60852757650119	1.62032851933048	1.42862382869196
SteCoe_9283	2.18038424160789	1.74661554499524	1.83961299820639	2.18268880525674	1.97313126868899	1.67869029430312	2.04678623972524	1.51332211681992	1.12749232131556	1.23560402579745	1.58139306609853	1.69611425698406	1.61123646351389	1.78618177161081	1.90791848167445	1.55043827461902	1.35893010031713	1.24998008548787
SteCoe_9284	2.65604149327454	2.46171444644952	2.41646749294053	2.5790775919678	2.63561285513949	2.44488415483642	2.7539019867053	2.28484859793107	2.50748885468452	1.91056777237927	2.60526700678305	2.59648819408615	2.57560961464372	2.43518056094247	2.43297621181048	2.36708401063335	2.41328573069043	2.18326750257585
SteCoe_9285	2.10486750366967	1.63764687843926	2.26785335891979	2.23459271999195	1.7931269674428	1.99421207879032	2.15997108337316	2.29693537381052	0.605892737541537	1.92873484096489	2.12296615887238	2.0195346360826	1.34233426616674	1.6989008193556	1.79324480255619	1.74830412363939	1.57076172380936	1.74449802724718
SteCoe_9286	1.40879013364169	1.47625359772386	1.28809184050298	1.37958473019775	1.21268053321052	0.732184465783097	1.80702832777108	1.3107756933433	0.756829827230175	0.599429338108741	1.45627182608505	1.30911447488574	1.44627225325238	1.33508845936304	1.89494671704764	1.45755866985512	1.62008879025921	1.12860728968073
SteCoe_9287	0	0	0	0	0	0	0	0	0	0	0	0	0	0	0	0	0	0
SteCoe_9288	1.74540284877622	1.79223446712875	1.03811435964888	1.60185339746689	1.1976382115471	1.13561486621965	1.2379019048521	1.54985928861548	0.786201388388067	0.849586277250798	1.71656439577182	1.83856722564505	1.57893792835804	2.27882502633371	1.73547146179704	1.85200649620903	1.58060030160745	1.22002315964194
SteCoe_9289	0.94663535123534	0.647217052006075	0.941095606031094	0.78356350378008	0.874441555770213	0.766209295211371	0.616764552231294	0.893047942319634	0.993441342691359	0.863765608547825	0.794113411491471	0.678432930273908	0.57760726995875	0.570581232408474	0.44339955579021	0.448474974410143	0.713540229817865	0.662431831828735
SteCoe_929	1.02446059285878	0.651921685160888	1.4997284300358	1.06805291177698	1.00311716818526	0.778536655270842	0.953981485844508	0.90539893678767	0.917959308426175	1.26740640399755	0.712707434318628	0.517123038790237	0.634891502060574	0.396998940466286	1.16372109648673	1.17301105741008	0.471710603253576	0.869736078614682
SteCoe_9292	2.20004004357055	2.16735534749131	2.11124008141634	2.09552159101838	2.37113083348014	2.10651595529955	2.32917368069837	1.8621459653808	1.21853280739579	2.33662729861641	1.70018771338045	1.7497065216534	2.06493678611186	1.90070936781328	2.15634199267427	2.16138443406444	1.9890074327122	1.7414760398201
SteCoe_9294	0.547820957496208	0.387306244946233	0.629451153736703	0.289608105241134	0.341495811338887	0.46054233857004	0.54157270789158	0.301608164605946	0.428304784443488	0.184696680206427	0.473792581756997	0.317916332776	0.358999770727538	0.223508261850119	0.372729858493707	0.309958190833835	0.151412538646605	0.398676448979641
SteCoe_9295	1.98977637288578	1.5525519490502	2.41259135332627	1.51247162213594	2.21159422762371	1.93077968173683	2.3543719510204	2.1644198002972	1.93685717321607	1.9876294223409	2.16968579939958	1.83936760599065	1.74543372916545	1.53726546987792	1.54891805964187	1.76879292068744	1.51337748252257	1.91259004022347
SteCoe_9296	2.69734663015008	2.40176845658937	2.55510166669932	2.62433149997288	2.3270948088147	2.01689822173055	2.1307141517266	2.26778782848306	2.37579335606141	1.98672611400808	3.32981272183697	3.17529039775508	3.46830507151242	3.48475609015827	2.76523888834164	2.6319489746613	2.56244549759568	2.71485879928331
SteCoe_9297	0.503442731251336	0.351730696800553	0.2296553234225	0.436626085787338	0.336675122728961	0.293607058182553	0.390082609236359	0.382365890432003	0.512804837951509	0.309152731595964	0.624466111560671	0.537948368658717	0.996500339370819	0.608939515771148	0.765730917781223	0.60453936337488	0.408097291306445	0.539855442343781
SteCoe_9298	0.432345198712933	0.307142500384816	0.625314647771441	0.258399461034361	0.761891313948154	0.0805390826848004	0.459482980228337	0.733085731702985	0.3214506045796	0	0.996738901696548	0.452212112562002	0.738031147368283	0.899817858951842	0.624219688383594	0.646390296238375	0.596619594853062	0.548259437313545
SteCoe_9299	2.09737948710464	1.76787336690609	1.85218161838782	1.56570155436864	1.90065081133937	1.67779566371059	1.9839465866507	2.01383993611602	2.18671553048976	0.538273746307057	2.12105806467292	2.14150220803949	2.05205968684942	1.79371282611866	1.91741324743597	2.1022943407535	2.03041244020781	1.83347100117414
SteCoe_93	1.51231703323581	1.53463710497125	1.66925030467937	1.67583893033878	1.23938821931777	1.44136704966254	1.45389996567606	1.58330885532167	0.810867281963806	1.77216160894036	1.08274165359949	1.0422333558543	1.28283298124161	1.05701562640751	1.00747261868386	1.20971749384859	0.996390745816407	0.796213031296948
SteCoe_930	0.652304185280483	0.527682449845128	0.905265367296384	0.563194578754399	0.450817685123217	0.477919220421572	0.543720945769836	0.44805376538815	0.472895533517047	0.586976115588977	0.69235486314623	0.53754195838054	0.672744257014514	0.744077775485174	0.806278851015135	0.524675445630038	0.475873542067736	0.435299729055131
SteCoe_9300	3.38138968240933	3.34980512015981	3.11667383005861	3.17986404201435	3.1711274283268	3.18601777272829	3.41334315068193	3.08509722896523	3.30855968132939	3.62318744335177	3.29260773171154	3.28667907886039	3.26793939061679	3.36414603012118	3.3474142360392	3.27932113321431	3.54118341435359	3.73207493115911
SteCoe_9301	0	0	0	0	0	0	0	0	0	0	0	0	0	0	0	0	0	0
SteCoe_9303	6.54819602476244	6.53079697519025	6.35330550357988	6.58537895326769	6.64603596319397	6.62321407704796	6.71329573803766	6.52149839813626	7.19091604316734	7.44555685271266	6.68462591141209	6.53911133452605	6.78010327599894	6.83879991246498	7.30510848938882	7.12405471765621	6.46593687605199	6.90800766796871
SteCoe_9304	1.35789038676083	1.23014488645721	1.38488093117886	1.5213280637544	1.49023672128641	1.36646833136475	1.38875882367446	1.45364087125604	1.5305358293945	2.0128945487068	1.78637340476843	1.3680922417777	1.85277805647586	1.84499876865096	1.1561138507725	1.28945914836581	1.64583067773212	1.73949911551857
SteCoe_9305	3.49071288108386	3.89380038283017	3.77719728639227	3.464146044979	3.78773869762344	3.73274287614242	3.84280938090412	3.49629544715687	4.40516206976166	4.52375855450588	3.19755033329896	3.53102010380609	3.47916732741014	3.20645408646695	3.42806992474736	3.95619274378774	3.64836668430559	3.7016322512422
SteCoe_9306	1.87275381032676	1.74692050777093	2.34114407407054	1.81858786633162	2.07703723272931	2.30343265347149	1.79460807567643	2.15316183963992	1.87170439776384	1.2333828137738	2.29082844131004	2.25602238795849	2.43381045903468	2.19990232489949	1.96434666723961	2.03650508570616	2.25771092817622	2.42213225934505
SteCoe_9307	2.19091476438225	2.37234630546246	2.02146980747432	2.27513864814565	2.12406292931548	2.3522217454492	2.14241589612941	2.47697776016232	1.52281788446894	2.10764834662608	2.48505711360521	2.24198214860349	2.42180170504819	2.20913226826343	1.9016707941353	1.9585356902748	2.12754730355561	2.40339121160594
SteCoe_9308	3.23146431648238	2.73391444776456	2.64515360637993	3.08213276647296	2.68676445857891	2.58636080149556	2.68898859620484	2.45668337269426	2.1881880145175	1.8642427005381	2.83983868203429	2.73198050274471	2.24952336096434	2.54156428754282	2.71725024772173	2.55056228915416	2.08217471899639	2.39222716502519
SteCoe_9309	0.913673449443861	0.934896324429047	1.56817477831105	0.985550105011154	1.13726841687838	1.15308337849023	1.13919726463158	1.3173075226623	0.955225932394607	1.45695781674606	0.980215864325161	1.19183483753596	1.21816268196763	1.13030658244635	1.12498461468081	1.06398151004791	1.12764247559208	1.19314359565126
SteCoe_931	4.27746545110999	4.75508585166806	4.31167493446747	4.4843426404844	4.62348603468579	4.67749941705635	4.63023657765847	4.43364162138867	5.14533297542575	5.25433706620848	4.56583164355368	4.74381596764959	4.86535710609077	4.53169739310257	4.10105816103453	4.38811405321054	4.5136181208917	4.75513455847899
SteCoe_9310	0.502000779543433	0.384534544362753	0.544807685968049	0.54976972006539	0.392810576614223	0.104073015782947	0.567799880132864	0.3191360387642	0	0.284434441948645	0.630859361639585	0.13841008646577	0.430075584209875	0.432017476300588	0.646322133689097	0.671026027837215	0.84268664959412	0.840944872539939
SteCoe_9312	1.43372544007291	1.55610792069426	1.48646201473902	1.58218962718226	1.55397013018443	1.84624175068112	1.39037480826174	1.94038179572374	1.41694821199545	1.95357272600365	1.86016463765688	1.7351264327822	2.05219983575844	1.92905339839158	1.77679502395886	1.85939039395756	2.23185245352275	2.08720327671631
SteCoe_9313	0.0486584657640918	0	0	0	0	0	0	0	0	0	0	0.0603236848868867	0	0	0	0	0	0
SteCoe_9314	0.732023545891496	0.808252940011711	1.33974744050101	0.650655832308925	0.905428724147873	1.10638981277976	1.1807836311522	1.05658062508636	1.01759452476289	1.32280554812511	0.792885143772152	0.996141143847856	0.800373433720145	0.833465217835711	0.668723353025395	0.782794930810043	1.01784597234037	0.983876900858099
SteCoe_9315	1.3138078928651	1.18646245980919	1.71589009064957	1.23348114164809	1.34663459530928	1.15050026393586	1.2790177296336	1.3489419434999	1.54078685790445	1.65871500180258	1.26500908108009	1.40688180984086	1.41756165076142	1.07316535952589	1.38124390139856	1.26089530337045	0.975069101397411	0.99551379709399
SteCoe_9316	1.39448524834484	1.20937253850168	1.21233520938725	1.1466505932168	1.08650252999584	1.1627359886704	1.05920437029863	1.31459172459425	1.20504125856624	1.37090911589915	1.66458376815164	1.33900158663183	1.19694835332589	1.34147097990838	1.46279761460964	1.43540755160645	1.23392534965075	1.3410708935781
SteCoe_9317	1.4588856534139	1.85487457475461	2.1066483666825	1.66969677761897	1.70043463795539	1.77314695038007	1.66407927941997	2.29226686939809	1.6639421470271	2.28464513555401	1.5883061436947	1.58314850091049	1.76383167644497	1.52937155909372	1.42134691456328	1.82763423371786	2.16290147945826	2.01248356389022
SteCoe_9319	0.449377493787396	0.341592860493212	0.307313303932837	0.263636341793319	0.130519365179724	0.0910305337082127	0.250600346398957	0.0784400904078991	0.356227855460977	0.355945173342934	0.148912005684196	0.279017772652556	0.331796544139878	0.364095605794651	0.2408113230267	0.323918738972195	0.37753217292489	0.549348904178669
SteCoe_932	0.554427708755435	0.605246901651999	0.150448520726826	0.4353714724823	0.81442355554255	0.472138858683802	0.52175912684684	0.259685906060094	0.329214910931108	0.579904670851679	0.506380153473692	0.533910850499439	1.04744717891787	1.27342369758102	0.774914458916452	0.531165668007027	0.488076022886412	0.883158974150137
SteCoe_9320	4.60093973716418	4.71300220849276	4.58366398427231	4.45184941772131	4.89988852655559	4.99214280103472	4.82577971487141	4.59459782295703	5.23824031658348	5.01108946546203	4.78026209279334	4.80603615023062	5.03263810752937	4.93927214193418	3.97688067314304	4.53425486915961	5.11243172069743	5.31575512198957
SteCoe_9322	0.979695790630436	0.89036145337063	0.900656176227387	1.01233790847298	1.13238017246192	1.0321904269803	1.05337949887003	0.905168131590119	1.0602662377477	0.78369133765653	1.0830056949934	0.909600366323343	1.33696417108031	1.36306089126946	1.34084504045867	0.97570610752688	0.648218998829149	0.981420738386379
SteCoe_9323	1.55447645294554	1.26835300306434	1.22442936742192	1.69030793733872	1.30879782700223	1.34629073337958	1.44561538193432	1.49411316755518	1.85082702729293	1.81231479948507	1.60805980214677	1.5101481189703	1.84569664491664	1.88578416893473	1.76548184637968	1.23662988946137	1.43173881674548	1.69466317742252
SteCoe_9324	1.64090155588874	1.82718954013696	1.40025024347737	1.56047715270066	1.44155580817295	1.31059604612091	1.52106337746831	1.38815708428852	1.53129454038854	1.16240714246538	1.58324461781382	1.46199360962056	1.68235882807455	1.74317362406042	1.63040330603062	1.54797850651587	1.62722684717843	1.30696563172531
SteCoe_9326	0.312755405749585	0.447298976425066	0.450504601762826	0.257852121401115	0.434004246665785	0.483599254991587	0.421770800068163	0.430920074043117	0.42022302483261	0.853613080331977	0.380896706738913	0.547143132430513	0.42802248990057	0.506002097022709	0.412300666685281	0.502002121298446	0.553163790070886	0.467930613122346
SteCoe_9327	1.94135963506389	2.03299580990012	2.33819085265339	2.19030853344733	1.69179847145601	1.68791293554057	1.62624761899369	1.94573752869764	1.4501640563922	2.21502026200127	1.5096254820966	1.54504419632891	1.53310904596168	1.53747595505573	1.42478616713933	1.85012284153436	1.77958663229673	1.44855428321348
SteCoe_9328	4.16731454153355	3.98112638028987	4.43859265308603	3.94277294218328	3.96663981267117	3.80083816818211	3.86568748737105	4.11168611203887	3.75532487442409	4.16665378628811	3.61825535869014	3.43030076377158	3.53447560940605	3.44191753723899	3.53497108840122	3.35629313504525	3.62372322245973	3.33641162702109
SteCoe_9329	0.811046130290933	1.09923955095014	1.47651288974426	1.14131082294258	0.529488382135892	0.768620470884131	0.686695529751496	0.664779076892776	0.859635913858542	1.33745582059926	0.92978597679592	0.851031975219707	1.21402540748862	1.01672820915028	0.832386641143569	0.745914843010953	1.29669383263386	1.0109984928356
SteCoe_933	0	0	0	0	0	0	0	0	0	0	0	0	0	0	0	0	0	0
SteCoe_9330	1.8514408967059	1.15622715897984	1.22701970094241	1.46266724685398	1.36015831319712	1.25859637070901	1.13877137764442	1.0243806082834	1.33114811782138	0.995578834133922	1.3928529134127	1.22953401353005	1.56770885580181	1.4760075559989	1.21833022441197	1.27812569785738	0.887405856975002	1.18653618687051
SteCoe_9332	0.131684652824664	0.0884547043856739	0.151462689621928	0.333639648530509	0	0.473953022366317	0.195381651841583	0.259677557407567	0.328314492388644	0.710163025340969	0.167415436755467	0.161520276606687	0.150273165038094	0.170622939666534	0	0.160059235890656	0.231279482716668	0.117472248686748
SteCoe_9333	3.2002933847353	2.78367143782877	3.25307793046705	3.43229715707808	3.02286936570876	3.04545591311202	2.8469084554063	3.01446563923615	3.26970996389552	3.18729411103647	3.33553766389349	3.24192992127505	3.24346572570205	3.20557274886519	3.48880402855672	3.18896330645929	3.17455031912597	3.16202753592873
SteCoe_9334	1.00164532182294	0.945764830584822	1.03532512205704	1.08042833304271	1.06159855741152	0.64597373250116	0.666925753720295	1.08064683214976	0.841854950141545	0.89049490517241	0.992216298361796	0.916535605364251	1.10841696744928	1.22191309845228	1.24531481427699	1.15795115481268	1.03475547354764	1.18725725000898
SteCoe_9335	0	0	0	0	0	0	0	0	0	0	0	0	0	0	0	0	0	0
SteCoe_9336	0	0	0	0	0	0	0	0	0	0	0	0	0	0	0	0	0	0
SteCoe_9337	0	0	0	0	0	0	0	0	0	0	0	0	0	0	0	0	0	0
SteCoe_9338	0.389235112536663	0.374458016668212	0.345554174107325	0.298638600364079	0.242923058712787	0.421125705889836	0.160731639200582	0.310287109355012	0.264415601611711	0.618699038842023	0.204402991880301	0.32855141378093	0.355939310980016	0.271718560892227	0.390293588410657	0.334359285746069	0.271142316811601	0.416944091547928
SteCoe_9339	0	0.0655376731586919	0	0	0.0245696091331043	0.0251272070637765	0.0374099348459545	0.0528364741575694	0.0552058032529922	0.0723261244506583	0.0210441912801569	0	0.0277041811480531	0.0153526311046498	0.00790866896201033	0.0166805607711128	0	0.0357353469139724
SteCoe_934	0	0	0	0	0	0	0	0	0	0	0	0	0	0	0	0	0	0
SteCoe_9340	0.306532745396452	0.351374085144819	0.209922970932289	0.323838449336197	0.216272395956579	0.309204110241004	0.193732265029353	0.290637452852371	0.168742688373935	0.396247105747941	0.490877210102077	0.162524378911592	0.428190592357508	0.445590947493325	0.448753155266532	0.214971142186927	0.287981416939644	0.211614382439451
SteCoe_9341	2.06542136152558	1.95504975266608	2.77062430995662	2.16418040736474	2.28752229188125	2.38924600221358	2.11784600220502	2.44706181654183	2.78032904743529	3.08374904240058	2.07830840293295	2.14177868070925	2.13313591468711	1.9924705182477	1.87759200456601	2.12092825984969	2.19469527488046	2.06591265224118
SteCoe_9342	0.525932280795083	0.531401940732446	0.626394815528463	0.431916685377274	0.429039447170456	0.408496717936143	0.332237398408103	0.358218868119875	0.632489833085679	0.328916211829411	0.496558637027631	0.425047363618196	0.585133488180939	0.419781952447166	0.638638439093122	0.401853962969347	0.273296995911993	0.550016964752622
SteCoe_9343	2.20728390516116	2.2719502787035	2.33454571872554	2.56140671644482	2.44586737368787	2.24592073010206	2.52672880701695	2.48914923434154	2.42120443642449	2.67825736064045	2.38770200474301	2.09031006744008	2.48964699808541	2.56436322187872	2.47967113798167	2.60481810809158	2.25103537612868	2.17838917006888
SteCoe_9345	1.30873288155782	1.04597340394229	1.10400500637374	0.930741546620211	1.10206206810325	1.26983487177358	1.14862683505483	1.17234046961728	0.547849621991105	1.28173278356657	1.24773318884907	1.36907840024	1.16742807876204	1.1839173156257	1.66817031537023	1.1204265900077	1.01876981579682	1.07944568644548
SteCoe_9346	1.90606006614064	1.60229344224892	1.45498400200213	1.9832411189279	1.56892380662587	1.36688970016906	1.60445923419396	1.65067216891125	1.73811652040542	1.55702419549437	1.9540016666302	1.88794625949114	1.67068672412869	1.66298908286092	2.17493493077006	1.95744924665142	1.37568083959175	1.67160605306888
SteCoe_9347	1.83294553739167	1.7169279695371	2.28006221242365	1.70219463376079	1.72447593138987	1.93682140297729	1.94735833818384	1.93684849417667	2.01705978534159	2.15882953385538	1.68326330250278	1.37751955264664	1.35348938855308	1.29144209047216	1.44423706291927	1.52806486701474	1.46173265059451	1.45178733018008
SteCoe_9348	2.9404047941608	2.68760779538938	4.03533996436411	3.09986908418954	3.01875425022017	2.97767683424336	3.08086569947125	3.2991201164907	3.46030199125752	3.44929321621124	2.84318237751098	2.57318112866228	2.65317576185044	2.15116683630759	2.51184146551043	2.54821231275678	2.826883866117	2.86197430443025
SteCoe_9349	0.518858745422694	0.512859998488175	0.414449588585455	0.385899902892088	0.185750452961423	0.461090349406365	0.223295598331453	0.332059648513699	0.0896954905557676	0.222881935470246	0.423991427532404	0.517109949403993	0.31894371731043	0.24867821242773	0.234989251849006	0.577860280422262	0.224174518448486	0.247575236708033
SteCoe_935	0	0	0	0	0	0	0	0	0	0	0	0	0	0	0	0	0	0
SteCoe_9350	0	0	0	0.10496643550242	0	0	0	0	0	0	0.127178526212961	0	0	0	0	0	0	0.143179283123842
SteCoe_9351	1.61111483776519	1.43243466271101	1.29969356139843	1.14237595634223	1.32373648646896	1.37393612940849	1.31738277357441	1.37729471832684	0.984954906469195	1.24693063689676	1.88620181827671	1.76503049180314	1.80810191138622	2.05818188246916	2.05587730817965	1.8833229775363	1.94045513011272	2.01147842936012
SteCoe_9352	2.1853104582629	2.20097377834946	2.15609705313759	2.24389489671991	2.08308616326061	2.00257065635107	1.95594774385861	1.9436527114706	1.98462200994504	2.42272388168605	2.36967163654035	2.17515323966859	2.33580744657968	2.33809422252331	2.58413996671291	2.39001504118421	2.17900691029845	2.23575377176912
SteCoe_9353	5.02915763051822	4.94747477043628	4.8604622075274	4.96028625926769	4.90247820224758	4.79639418254	5.1245054427725	4.68132522738251	4.5062261964084	4.13836049355035	4.78077353382348	4.66948747038314	4.59155531436126	4.51166825814796	4.78784450094085	4.81378312598014	4.83620967454245	4.58921527193348
SteCoe_9354	3.05587533055788	3.52203982566288	3.62325690792814	3.27258972459307	3.37833339453514	3.28537163806095	3.09631712418947	3.08522445353726	2.96968594260502	3.00817339903296	3.10470517895499	3.06679857376226	2.94502717294478	3.02939795860575	2.44851353950834	2.68128969234278	3.33793403427976	3.18883397368237
SteCoe_9355	0	0	0	0	0	0	0	0	0	0	0	0	0	0	0	0	0	0
SteCoe_9356	1.37545723501167	2.08598952355516	2.03411519086492	2.16985707360044	1.17102717321833	1.74033510432033	1.16552113239493	1.7795582588091	1.47737087902736	2.40049728060557	2.02409963487927	1.93663359446864	1.18680629687596	1.53233916279724	1.46885369850888	2.01500883888124	1.9457826519742	1.77612990224114
SteCoe_9357	0	0	0.102443035060792	0.150282027648482	0	0	0.110132896472852	0.0932456638336859	0	0	0	0	0	0.1302919618682	0	0	0	0
SteCoe_9358	0.301685314047283	0.277958663910278	0.347348013434203	0.244218172140547	0.203696462121403	0.189089770796458	0.0883028041532071	0.304151589113673	0.270124048198349	0.672196139412195	0.494323403257708	0.382190118649002	0.391636980384688	0.322709750360772	0.196887508224908	0.26762072925295	0.243904196158046	0.286233262576565
SteCoe_9359	0.117338687793321	0.218651516324712	0.359843157396888	0.248567789828646	0.268307371226114	0.273953189373834	0.182366511466945	0.52201291960572	0.120616406946836	0.466915997655794	0.253388735882476	0.297512202189222	0.210289658067964	0.14629115436058	0.150297707000503	0.294725009703212	0.344511574136465	0.263450541643849
SteCoe_936	3.11695338162205	3.22149045351029	2.9171206920418	3.17869177162872	2.86579193321294	3.18636112967038	2.84196079042419	2.85236641912365	2.99450402495473	2.00951784895576	2.80810465386944	2.9185107064806	2.72375311140695	3.03266498381883	2.80012218905044	2.93383483279847	2.75212625887155	2.65061867781583
SteCoe_9360	0	0	0	0	0	0	0	0	0	0	0	0	0	0	0	0	0	0
SteCoe_9361	1.00105218987083	0.942960596390123	1.22335367920163	0.736658820182044	1.02305064837264	1.09347777727273	0.948746821430352	0.702433413165919	0.427812128615686	1.21381584191304	1.19485312712615	1.05518053691546	1.09436721240074	1.19002153216944	0.918724623652906	1.17075492547495	1.44451599483042	1.28800015299086
SteCoe_9362	0.12440198687917	0.106181984240136	0.155719776676238	0.0661333089596608	0.0979638326651264	0.121815569038108	0.177419129714929	0.176690509104816	0.334312822955338	0.452160892172204	0.173348680740599	0.150399890736876	0.424603298420799	0.475971112544758	0.22882284545645	0.261787277465263	0.339547128278404	0.326062848168742
SteCoe_9363	0.682943950962625	0.402242922315776	0.683575105253409	0.581127076363329	0.673202309128049	0.725366803319125	0.417292181137689	0.994647185759929	1.04139204966096	0.4996520880547	0.685672106115595	0.776751539312725	1.15348273467581	0.876087799145497	0.664990685095424	0.587003374618223	0.61488225374063	0.765168384909126
SteCoe_9364	0	0	0	0	0	0	0	0	0	0	0	0	0	0	0	0	0	0
SteCoe_9365	3.72770191335969	3.64988480298424	3.60783949018813	3.4554361967066	3.81548599115013	3.70228976837653	3.77139716066672	3.51670205760173	4.022340218822	3.90294083310642	3.44577080851571	3.51607739012463	3.29680992455068	3.26559524409303	3.8121701660753	3.97559166964176	3.80513590628476	3.6118562549997
SteCoe_9366	1.26289408828244	1.25115610817589	1.36913152120502	1.4738388580807	1.0854161995059	1.13734089388938	1.4274261310402	1.29608369489089	0.969519087139999	0.502218358537047	1.45490407850085	1.36151490384713	1.42561888667247	1.41322424655035	1.06164141421756	1.56805122205461	1.84052036878379	1.17539856303693
SteCoe_9367	0.478786040644312	0.792388966550021	0.709928542676052	0.710859650502786	0.59363457577395	0.399302295453952	0.471337718465919	0.458182222767853	0.352778099170748	0.580588984510806	0.51065463235159	0.476418071975506	0.806444977917038	0.8408446356121	0.467684776125621	0.440667152042669	0.373553133429846	0.409768837735773
SteCoe_9368	2.56236043973593	2.44494722518746	2.42628035780488	2.74267403796588	2.35215442855095	2.45860325251413	2.60133468037473	2.67752226970244	2.70594834706902	2.05780918327104	3.10047705591856	2.87189725579653	2.92907637427991	3.00642305445215	3.02146633287134	3.21221443929077	2.80723186899367	2.86867086536537
SteCoe_9369	0.68943027650349	0.808546150530206	0.885698347691452	0.741701986290746	0.831524171690216	0.834649352190846	1.07923966845879	0.883267529964509	1.0664884989834	0.799891192927144	0.622776604168371	0.642967541847585	1.05659070663707	0.920216038671013	0.981514603094963	0.861461157434342	0.877426050867025	0.831225603886766
SteCoe_937	2.36948005106347	2.58887809119787	3.72197626110243	2.76940098254264	2.78327096171216	2.74251272978963	2.78913096395958	2.96469678512859	3.19419401247194	2.03302740979767	2.36880352877249	2.0130793657944	2.50096271626437	2.18351247418609	2.48926240399556	2.41757288436029	2.7928155069866	2.57506001890192
SteCoe_9370	0.0801575449720505	0	0	0	0	0	0	0	0	0	0	0	0	0	0	0	0	0
SteCoe_9372	0.223371868897642	0.221320100891234	0.53663464296676	0.218682804610462	0.291722166404479	0.527743997891502	0.207522844958819	0.467393103945547	0.501684285927697	0.160401897702395	0.178688747595045	0.385796211379328	0.45018608164238	0.47436881137486	0.200316000810178	0.270873429106678	0.783185064655327	0.576858322226847
SteCoe_9373	0.101201071112457	0	0	0	0	0	0	0	0	0	0	0	0	0	0.0626369509885059	0	0	0
SteCoe_9374	0.465885427779366	0.368699689088589	0.663491722770739	0.557595373019357	0.525086073074666	0.589920458258862	0.302118703101977	0.616255340528362	0.358992389736984	0.453151243566906	0.358984479568299	0.389164155981352	0.453747309069671	0.633888151134562	0.409763861541303	0.356222364909826	0.634279289199789	0.33652359574607
SteCoe_9375	0	0	0	0	0	0	0	0	0	0	0	0	0	0	0	0	0	0
SteCoe_9376	1.44474123709112	1.52413681131589	1.59070812976792	1.47876741767681	1.5458894413463	1.55225668667388	1.7734658581876	1.85263765253685	1.02412803306148	1.40337913329061	1.46921227067736	1.14554424066448	1.65555558226922	1.59644177852005	1.34166146396824	1.43070389280311	1.28533294447288	1.62873210890374
SteCoe_9379	1.89098191251639	1.91414397614253	2.34349356340529	1.74110026021698	2.14679258717801	2.29399685016307	1.94700789630132	2.23964131699755	1.95522600299912	2.54965606885971	1.83760604779905	1.9845095311793	2.2011728467265	1.88923829384291	1.92255510051104	2.16679593480583	2.46004846329455	2.19831830785082
SteCoe_938	1.53777706261441	1.66422906414806	1.51860546398357	1.57944596306551	1.45557067646626	1.49721829030865	1.11016287698295	1.13868679747064	1.41654956006649	1.03694475856064	1.28865625475789	1.07242022936483	1.49757044212581	1.34302360778248	1.53607618060779	1.52132108467246	1.64036682140604	1.81040126590215
SteCoe_9380	4.31794677599672	3.96441655139445	5.23289332415097	4.42819480312384	5.14433848523479	4.8805213215	5.08983201701011	5.43727587523656	4.31083060660525	3.78704606098669	4.22388821862845	4.00802232000149	3.98812648822564	3.79495945649113	3.86722514096085	4.29621575953566	4.13914982276301	4.05947144574364
SteCoe_9381	2.07002783882101	1.6656686855235	2.97598271849711	2.12876178731001	2.24771929031546	2.26591882751757	2.22362293589227	2.62916656921406	2.97377478909289	2.87389858465561	1.6523494074622	1.96381945272961	2.00500927943592	1.81932559580728	1.94246312036194	2.03972018986606	2.27493582081662	1.80519259181982
SteCoe_9382	1.91458512990278	2.05925087792351	2.14474141561206	1.8095046842406	1.95778249672015	1.68625074895066	1.94605296994323	2.18132980666702	1.47088603755039	1.99790076826806	1.95641339051352	1.9447597021952	2.10334115682469	2.09530027331439	1.98453972767971	1.76629195532731	1.79653562415202	1.85115033847486
SteCoe_9385	0.395308274348035	0.54199774764407	0.970789101268856	0.489276461306192	0.738773703262569	1.02773364984833	0.608398511063987	1.33178122625273	1.25912713398321	1.04787399619421	0.736582219942064	0.953431857553459	1.18919856570134	0.659025088776552	0.986044943225975	1.35062248777222	0.855684638674985	0.941821019934576
SteCoe_9386	2.59141737609081	2.42969819046713	2.34198105819471	2.61380973142784	2.4100651794709	2.32992920902403	2.49019703406915	2.22330623315594	1.8238258437992	1.45666770333588	2.27145587214696	2.22083296784781	2.12771386463289	2.14694853297473	2.28751906553014	2.47150485303321	2.1231870703076	1.81262702565863
SteCoe_9387	0.576890202002859	0.633110975794812	0.724144344192178	0.739510632849463	0.557888177652419	0.481744859526936	0.663960293343256	0.955030318541945	0	0.339122258336643	0.686153586516887	0.971422745627895	0.676417194287289	0.757985737633031	0.775215055707833	1.01612484302074	0.901075743083687	0.955352045426322
SteCoe_9388	1.88593567098892	1.71774036252506	2.2191876803604	1.95360408193454	2.15179705052367	1.96751467886839	1.6320779494312	2.0449448762771	1.69592884708842	1.52547018887266	2.17760586604925	1.93585518113627	2.01796569284197	1.90625167984736	1.89273247631158	1.84033929421884	1.73576567283148	1.67331181522548
SteCoe_9389	4.89870021115925	4.59134936198002	4.42246456230467	4.86235077215006	4.81627415368103	4.75942512848727	5.0229052123307	4.80980184940601	4.81742895691236	4.67207152200834	4.70108614858098	4.61412599505234	4.47600857048813	4.65814600856266	5.39010123754286	5.0673100472816	4.43078018153411	4.74573106248157
SteCoe_939	1.79311741506104	1.72839511917329	2.66451706560039	1.40034330751898	2.12897051018069	2.00835011891085	2.00987262761543	2.19549907594006	2.14438491221024	1.75114060086493	2.04261008100075	2.11863275050391	2.51803808339706	2.16517280585143	2.36965751516581	2.17065203500574	2.48634667452483	2.45072093817389
SteCoe_9390	2.24890609452078	1.87691520547642	1.96983204541027	2.27558303578017	1.69795043543773	1.87021605042588	1.62490530889436	1.60600977168812	1.61354692592327	1.91363301929097	2.5093866781474	2.65762919145065	2.32215258533729	2.28402662031177	2.59579654220171	2.05381246904888	1.78853054543703	2.32226828568112
SteCoe_9391	1.55150265672837	1.58278447775818	1.89221227313892	1.64148111310893	1.71941771304397	1.63588556748734	1.59212797251105	1.55533545688004	1.66855842345427	2.16021191115646	1.73315008344881	1.86429003855224	1.62550477879752	1.85768269650141	2.03820889526662	1.94734709218146	1.77396920095976	1.71119694070591
SteCoe_9392	6.51377343844044	6.20973238129922	6.05089609682294	6.31011409732189	6.23950143577453	6.00378366767375	6.21280803208615	5.77220332782299	5.82305027862582	5.21946340587537	6.11847459302256	6.10112369077614	5.90353316989533	5.84723785945197	5.32397284582416	5.27285631840194	5.79101811450503	5.44005838571938
SteCoe_9393	1.08540898011171	1.56247764999479	2.00350996139576	1.43737646990222	1.82034847180283	1.66252476957476	1.11290087628148	1.822449330584	0.829797915194755	1.48713520645383	1.63300466616328	1.54154779047857	1.44156786888099	1.28239546664461	1.09234825777405	1.55783544260833	1.37355029868794	1.96307569140801
SteCoe_9394	0.855555076924868	1.31194740942937	0.688346445054758	0.554014979542877	0.652613988605526	0.719244425159703	0.48645210219285	0.73656282393413	1.22062676596522	0.497483733482315	1.84066459688485	1.52791483622767	1.65523266303647	1.45667882837348	1.16232013815947	1.49112084995883	0.881854576490093	0.969272086994109
SteCoe_9395	0.955673289240643	0.993204677914913	0.735447340525089	0.902478930918613	0.752667601492716	0.908540749777982	0.990491585806417	1.05768350571511	0.480233255214512	0.152296182649625	1.22562651301769	1.35961796734409	1.31592689576687	1.36211588764558	1.396247109161	1.09394946512581	1.15760034298382	1.08230128128255
SteCoe_9396	4.15962894240232	4.18997264958006	4.07158900202456	4.00798384856915	4.24007292635821	4.24918070152519	4.1306324646099	3.90278731121355	4.1057902109482	4.05388097767883	3.86791026633471	3.9573796564778	3.58229717654884	3.6144825111349	3.49789312782237	3.75466658458831	3.71705620102511	3.69268527677734
SteCoe_9397	0.868427641609884	1.28850212237205	0.950300382712875	0.847440310566236	0.908680517072311	0.975286116998787	0.770901953010401	0.860741590939759	0.646319971044314	1.07404931126666	1.39693528206085	1.27611299794736	1.19105631713192	0.963410131490418	0.961979708460777	0.714602943130724	0.937792646677793	0.819198785048667
SteCoe_9398	2.30762642443643	2.78011477981103	1.99578390613693	1.71097416810018	2.31178051946176	2.00027713799638	1.76076459632666	2.07851420703483	2.94837738823634	2.63375754786104	2.62403891986908	2.60090799040202	2.30678264940305	2.5218602711701	2.20258829924342	2.69016346875062	2.72234077739495	2.6557511931208
SteCoe_9399	0.513626174346782	0.472777290183641	0.722553424400328	0.356743812897445	0.263988252832385	0.469464714557342	0.456540503701063	0.538183426153253	0.380127796899213	0.591737466573846	0.690340861951255	0.474531662807437	0.631797536814652	0.344541545509314	0.461501775307548	0.586097129576763	0.330780611413116	0.339675776522214
SteCoe_94	0	0	0	0	0	0	0	0	0	0	0	0	0	0	0	0	0	0
SteCoe_940	2.21914145229125	2.40875040177555	2.01805088594952	2.32277997021762	2.00241339912209	2.19915203776927	2.19432102782672	2.01072598950737	2.18345185813616	1.91516260774399	2.51982500236678	2.47565135725554	2.2768453328312	2.32611711779339	2.13674343260489	1.9592754211444	2.24723533439158	2.1746618837532
SteCoe_9400	0.114829590231178	0.112630662751046	0.138046525612958	0.0757648826896669	0.0427863418640266	0.145500362832489	0.0648383083599777	0.158652687537556	0.262347672027573	0.124365543030455	0.0367962607023328	0.113383258272409	0.10965702570095	0.174798373154355	0.131284319018723	0.188753106338176	0.52745590540246	0.309902617143456
SteCoe_9401	1.07202200182329	1.14015862568961	1.31326310655977	0.98993273551257	1.26389634072984	1.40447045396607	1.26979390508873	1.25281599232018	1.39537186779862	2.13440232644764	1.17124212120391	1.58657818366988	1.43522016035208	1.20093660078054	1.16177512709747	1.48951922593341	1.58364133104519	1.44226081694468
SteCoe_9402	2.16258888548459	1.46829070797527	1.83413577481664	1.96311167256679	1.44595691095099	1.53641718319294	1.49907386276023	1.30853757845637	1.80441986338464	1.56145966110865	1.82270147031294	1.90727748561604	1.81029279110449	1.63092839230304	1.30837000743525	1.05317938504301	1.26766293373526	1.42354476845253
SteCoe_9403	1.48471664950652	1.40143347302703	2.18525471078492	1.66010591148434	1.88304249859711	2.01660883791002	1.86404140739074	2.11833519680401	2.07013773953661	2.53322115909932	1.59692880943236	2.0188973183122	2.12727100022649	2.02387910797919	1.91250726706889	2.12389829551723	2.31334102414565	2.28305576337137
SteCoe_9404	1.64293115377785	1.93463300332736	2.26944056585557	1.77890950161979	2.12869197768176	2.55993630222053	2.20001544328717	2.26576546174191	2.44374823931306	2.55405844767381	2.16661284988803	2.06422903056034	2.15060690748767	2.02730829202073	1.91222277776534	2.31829858068481	2.48253585088875	2.37690986726896
SteCoe_9406	1.51752066062982	1.27245500753959	1.30475659928023	1.48395945294095	1.07522428527266	1.18625165508305	1.1337532908219	1.30387951804102	1.23042351006906	0.926520983052368	1.47263132893735	1.40902135630892	1.46216159224639	1.61312529112716	1.12927848317507	1.05461847831218	1.76768920906363	1.68668553119986
SteCoe_9407	0.963707840064812	0.993223313656514	1.02227674476511	1.08456451198748	0.955072045494146	1.10387601860598	1.06047026318389	1.05985379165949	1.25454702193221	0.967513200068322	1.31389720595528	1.4274256798981	1.04550571014653	1.1494944982357	1.0528261112774	1.12992424240157	1.27893809702145	1.06914341680879
SteCoe_9408	0.932004609267129	1.07516073669583	1.86583839204009	1.21518554295517	1.23078991527074	1.25813362239931	1.36107920346118	1.64599631010261	2.04832113652433	2.12697144313382	1.38884461937485	1.44641253974343	1.51379267734826	1.16793824945037	1.10359472126915	1.35670816842485	1.95148839181506	1.75631432821632
SteCoe_941	1.04343554650708	1.15978176017169	1.19632400448536	1.18445654506892	1.30060935488746	1.45636544175477	1.09250084989713	1.56010355016618	1.45444286345908	1.04365629520901	1.4415790504394	1.68314937902208	2.17832610674311	1.97921733384282	1.60598746460078	1.81810532389804	1.91322492994163	1.9573758803292
SteCoe_9410	0	0	0	0.0846007139102016	0	0	0.117226666599647	0	0	0	0	0	0	0	0	0	0	0
SteCoe_9411	2.15103959810107	2.2967768004036	2.28065034153966	2.23955288008363	2.39371504378744	2.33076327344199	2.36362198838638	2.50186512456156	2.31910343084464	2.50445576776769	2.17721056866918	2.3345047003921	2.48739705148047	2.28684314763656	2.44563258570751	2.48957967011314	2.30359084187791	2.26587424042571
SteCoe_9412	0.765886348189035	0.655446114008831	1.01958631487208	0.710083285202643	0.893182788709047	0.878054438488426	1.03459427301277	1.10320509233019	1.17765393544518	1.56037135926988	0.782936465336306	0.882199375608843	1.01438812542838	0.928835413607891	1.09026625087547	1.14294135354393	0.891153120513967	1.10841989677825
SteCoe_9413	1.16389375577451	0.92679977624736	1.03443054598946	1.17057234754357	0.997656990745188	1.01634550952654	1.0298408743234	0.794332658485054	0.71720884909918	0.726983955136481	1.15503635029974	1.28344160725535	1.04030979993569	0.948699844686929	0.959852057505592	0.913980991534717	1.0118504653487	0.77734183055019
SteCoe_9414	4.12687183123016	4.71202820916224	4.463236785302	4.15956259905863	4.59033485607637	4.60923605600539	4.74346369244267	4.35398529757312	5.5418859517765	5.81043292727199	4.25237342316733	4.4533352095118	4.3523222117233	3.99652006335814	3.67917467058662	4.19086359783442	4.70396918379041	4.53951464991583
SteCoe_9415	4.2348890052289	4.45603880772507	4.31923346335623	4.37226991769176	4.10157588538902	4.3247960364473	4.22287732978324	4.53033247556286	4.14732207470855	4.01091805194163	5.34448001479083	5.24383053837791	5.11019302892071	5.16996307002469	4.17820222924848	4.19761964683473	4.57481126708868	4.87677951137047
SteCoe_9416	0.784232353111953	0.928455932723016	0.660288316763592	0.821801287350837	0.357378898423558	0.842448003327115	0.600272389492789	0.664779076892776	0.748870144956623	0.507432512226518	0.67539737583674	0.785245158585527	0.790395823475513	0.774323932452607	0.958155728390935	0.845886832188734	0.910326198156453	1.08527855941491
SteCoe_9417	0.398261947720121	0.434730503545937	0.355641963666369	0.629011553291413	0.153151598206247	0.518309441029587	0.372069308676615	0.362261380739882	0.226792432768738	1.11147863174423	0.390538550099457	0.691302651663243	0.44157888100536	0.324699501210184	0.196032753463549	0.0732146193857676	0.520456062707964	0.361602467716037
SteCoe_9418	0.225278205080887	0.386917200441594	0.431015633397247	0.408828393716995	0.481689574035983	0.516174132392364	0.351670048037635	0.408573707558539	0.320149478940081	0.988102433397038	0.315732752110673	0.18081548315237	0.66099551225639	0.420602136683429	0.483545645642268	0.525089282528645	0.83742628137682	0.694921296175194
SteCoe_9419	1.0083720244587	1.01384324525063	1.82311531500435	1.21894791114238	1.19848381869553	1.18164316096815	1.00841023582106	1.58993611190948	1.86073973959165	2.07552935329663	1.33378926219105	1.12269725435505	1.61330923374096	1.32394078911734	1.3148851980097	1.63429441781593	1.75458209452968	1.27216489012461
SteCoe_942	2.451311728744	2.45326907457307	2.31100407638896	2.19753600285132	2.10667723588259	2.06992832962269	2.50609219534512	2.20613596430504	2.39837314277271	1.64064377786014	2.55172100242237	2.4536002300818	2.57210395080627	2.74514562382137	2.83368277775949	2.85891599353036	2.69279834798704	2.43776293697047
SteCoe_9420	0	0.0296176268361164	0.0262888902228576	0.0196403461957995	0	0	0	0	0	0	0.0233705534390583	0	0	0.0170751651448723	0	0	0	0.0266039480249109
SteCoe_9421	3.11769923086078	2.86618294264934	2.87454332377604	3.17135975972086	2.83543128503482	2.86295434112321	2.76134038475109	2.71538744686874	3.03637626007864	2.87129569008061	2.99495079051806	3.14568778288677	2.86123137793328	2.95003557173924	2.96538837507514	3.07369979899452	2.89446696673812	2.93399142680151
SteCoe_9422	0.299201818870014	0.375026165957601	0.397417608667319	0.300582834005375	0.408385777721336	0.439382498517131	0.163549955722766	0.406288518642821	0.36263891417415	0.718561390857799	0.237495740618648	0.340325256342874	0.378289142954368	0.367668328251589	0.442604895559712	0.448342072678282	0.226878238709032	0.434030897719623
SteCoe_9423	1.04586528630697	1.3402674588575	1.31781939759904	1.04159821111042	1.33277380870553	1.28279488092826	1.31992870257376	0.994271011441765	1.50134450692699	1.41707916921548	1.05989192511558	1.39192797104895	1.33712427824174	1.29755519347206	1.35579938106036	1.40805641291012	1.53611884243414	1.42455190534945
SteCoe_9424	0.699288223418121	0.535506909589529	0.950210127225978	0.635704708040396	0.814083085797659	0.587492604453022	0.34505305241625	0.487081832512825	1.03920094485717	1.15304955069334	0.593593643274834	0.825272745267869	1.01124484013868	0.591315407309566	0.832021939376755	0.650898035520446	0.962728626304322	0.994640700703594
SteCoe_9425	0	0	0	0	0	0	0	0	0	0	0	0	0	0	0	0	0	0
SteCoe_9426	0.0237233540352524	0.0345624287119337	0.0990684070136882	0.0305215720208507	0.0107073930434232	0.0431018764626932	0	0.0724302785887171	0.0710728203012804	0.150290964555869	0.0272242422664498	0.0432307038795582	0.070334033435095	0.0264134877623849	0.0469430643340262	0.0702206633971292	0.0130179527545606	0.0610488310288237
SteCoe_9427	2.26292802372606	2.41875662686386	2.16619005029507	2.36568000891063	2.31936772412511	2.43382224947615	2.26679534163643	2.22977189497047	2.41602718517581	2.95810073186969	2.56498851205176	2.43456106313506	2.50666406906138	2.46259722017552	2.32966261306276	2.48372343000058	2.22720901001296	2.64183415614019
SteCoe_9428	1.79426209943016	1.48876854721071	1.8980902620151	1.94357778703272	1.66251324928582	1.49149312775839	1.28619846188608	1.26859271349597	0.886737956115626	1.28725798830817	1.66676334557236	1.604198148276	1.5203862003986	1.62256693601717	1.18516976726475	1.41462558403296	1.59932233983571	1.28251385516206
SteCoe_9429	1.66823434711576	1.42971418840292	1.5688594305057	1.81879964827294	1.68796650709759	1.53134830221423	1.7108898053462	1.75848953838344	1.20514371853638	1.5167479884109	1.7918566842003	1.77741433230434	1.74120846237924	1.97358451421029	1.8310965820036	1.53392916153114	1.67497650788177	1.76126576587933
SteCoe_943	0.567792619817509	0.396272103344376	0.700512921899138	0.496432462541541	0.546389260909222	0.439799513674122	0.561536999048291	0.479936998591575	0.434881708317384	0.878749731858042	0.681168305087768	0.528321198904474	0.485347558916728	0.416327214228728	0.642223717589581	0.515006778647592	0.434059684287662	0.416195159581425
SteCoe_9430	2.84331151458253	2.6866028321083	3.02939756693112	2.76277922658193	2.86324866549901	2.63678831253204	2.75712381802334	2.83738830195364	2.74790481072738	3.41951627700859	2.80054245354834	2.7847212623701	2.3880809593553	2.41060875126951	2.54923371163562	2.75971164857845	2.56443179805404	2.78695543929048
SteCoe_9431	1.95723384206386	1.83260335833727	2.25552928099101	1.68421784459564	1.4134476892154	1.58168871552876	1.12102841590058	1.50603488803856	1.9743087418334	1.57260117598516	1.50978832926342	1.28858474763865	1.14786137319574	1.12203731965774	1.52251440329794	1.13340518316526	1.17931475239568	1.25593205362013
SteCoe_9433	2.32809037935057	2.91039357223563	2.53703343852328	2.56157521832756	2.37293554466013	2.91643311354169	2.80333468552217	2.83400379911969	2.72200785893294	3.42299812025396	2.79278170240236	2.84236146287625	2.45140799824808	2.85110364177382	2.74911575789398	2.8589644581117	2.68214256295418	2.96764594822912
SteCoe_9434	1.05732098641915	0.602026554609445	0.842621597115344	0.997315247435643	0.934746802073863	0.99146963607991	0.794059617942688	0.829480721952417	0.910786227269573	0.437345026138603	1.01712761972798	0.806839456313114	0.701747797049537	0.921170055525142	0.738982267494842	0.732720248010395	0.425500365440502	0.820237277442208
SteCoe_9436	0.763766700777042	0.696751742644185	0.99738885065363	1.12215987655583	0.671888350472636	1.03394088960972	0.948024609236432	0.815037502350477	0.781360854311965	0.446099971782543	1.11926750676395	0.864225018646297	1.03088138008299	0.944970603757065	1.11555193878194	0.562528520454698	0.949766959483684	0.818092843202763
SteCoe_9437	4.23917578836343	3.94995010581416	3.80249531504223	4.23789882309336	3.89626249449611	3.72153406197871	4.02237038897464	3.42857714652234	3.78089703289148	3.2770305548903	3.9306213627555	3.81539558276574	3.53947510763487	3.66471590465713	3.65290688140101	3.65291317968926	3.62169420903759	3.45236592835516
SteCoe_9438	4.13075477414959	3.60030873837721	3.59981188544121	3.89340812411358	3.79029736305143	3.56557282146142	3.8895450245225	3.19269543437164	3.45030212700322	3.11967076080933	3.57043446614689	3.55478210628285	3.26966387327578	3.25347862377209	3.49978949247502	3.44404260208496	3.30287772824316	2.95742260015587
SteCoe_9439	3.59103925148697	2.81292775058856	2.85030930404067	3.31818046851698	2.96747475230307	2.75839235306738	2.84521415208662	2.58686741748529	2.52399432202485	2.20105321197053	3.032309939132	2.59592439955229	2.60428660399517	2.93051865796957	2.58696178009884	2.20940121800004	2.10693052200282	2.35343118747606
SteCoe_944	2.30459515183491	2.30235561678814	2.95159651319412	2.38841108271934	2.71761942754354	2.62671170139613	2.71487601256296	2.84363758733713	2.34727372632727	2.24207339302119	2.28036103270711	2.06685879695714	2.11304600891342	2.26742843232326	2.18355213803194	2.09662307442272	2.15089295473024	2.06721692363322
SteCoe_9440	0	0	0	0	0	0	0	0.0198138068840823	0	0	0	0	0	0	0	0	0	0
SteCoe_9441	4.50359102375814	4.35984166724582	4.18200255980161	4.50990188396198	4.3761701937619	4.33418609330185	4.21178053703874	4.10019254190738	4.31770654013055	4.20418290242696	4.18063948714324	4.1535032703353	3.888864380172	3.90819435974281	4.28082637881037	4.2187833346564	3.93306556129163	4.10680384848476
SteCoe_9442	0.901689200564327	0.682678009410128	0.985041571072816	0.691393865742476	0.610252567168162	0.6111720472618	0.737988928745237	0.71312403281928	0.806850610400507	0.642005661545532	0.76084891308726	0.810529837441453	0.689375915146853	0.667723028825881	0.838261772561552	0.495350189352241	0.521226198374735	0.458460600459278
SteCoe_9443	2.08427837588456	1.98959095033837	1.95422892268271	2.07536266652806	1.64975787538251	1.52945521652356	1.65553050112318	1.57250617089085	1.95060806939082	1.74496717396539	2.14451542028793	2.22883009685259	1.9894841883652	1.9514240248064	2.17100084148857	2.04538972961776	2.01327729671801	1.84757368397804
SteCoe_9444	3.13995618296467	3.144221068571	3.36057298996796	3.24027485325107	3.08006197952584	2.89713270485691	2.85321497947987	2.52559415660489	3.27153415679566	3.16328077535815	2.88013502395027	2.71772952007658	2.64105271684452	2.72049062084612	3.07720250768836	3.19412247896168	3.1057222256531	3.01657611400972
SteCoe_9446	0	0	0	0	0	0	0	0	0	0	0	0	0	0	0.142930114093392	0	0	0
SteCoe_9447	2.78609664202161	2.45047638488018	2.79344783666009	2.79427682228679	2.59058859375038	2.74633172755439	2.78229332167594	2.41031398897043	3.05020388689904	2.86645784359452	3.07429031325087	3.07046033007021	3.12361445929392	3.20607551471536	3.21936308454571	3.2825847799552	2.7925445240474	2.7795771991977
SteCoe_9448	2.19081593783081	2.1605077371412	2.17491319378264	2.14931127357415	2.16100053747425	2.10856985013108	2.3575208107894	1.92363638055313	1.87802890108504	0.995281813655176	2.20409616450626	1.9990530602246	2.33092192375966	2.45872633902723	2.09253060224669	1.93511860598061	2.41063886022842	2.45127881553105
SteCoe_9449	3.65628019615136	3.1616582139764	3.3812488561866	3.60955702171063	3.26030049254707	3.22504921672256	3.48944979958817	2.94311591543731	3.27287965504822	3.06364792380467	3.38709260469302	3.18169088835753	3.10099891860213	3.15343473988409	2.758557225109	2.69745151302927	3.10378836702953	3.08665592330508
SteCoe_9450	4.59144900881105	4.21224843000875	4.21786694903936	4.57259249418795	4.22210933570739	4.18617070437964	4.26342512053881	3.92144789675608	3.92924025071908	3.40082317888716	4.16419844756239	4.01496957168686	3.84353936547226	3.91527557465835	3.82435680087226	3.70452780555694	3.71603081466002	3.68095458298963
SteCoe_9451	0.742701694722328	0.560038997112098	0.459091106234246	0.665188408605376	0.790464687058308	0.533265766278615	0.492969837576604	0.612933440676153	0.331841750821458	0.461399509694869	0.614205171405714	0.779896820368592	0.67344247763808	0.827947642205404	0.855512762830332	0.613425267743898	0.88351120313412	0.644017078657288
SteCoe_9452	3.65743841223513	3.97535935094554	3.05178486748229	3.61436130284315	3.65549224011662	3.70658162839407	3.31432446020458	3.67142409552921	3.15645639121188	3.38069345081035	3.26510460382775	3.95107724799769	3.70159741670431	3.76203323243416	3.30943130347649	3.20354967252915	3.05731180948096	3.32878332439641
SteCoe_9453	2.59716955924249	2.84397070829979	3.01512943325485	3.15419934195299	3.35038418846055	3.43806027555901	3.23751289524928	2.9847439480726	3.33883909155521	3.22646670085217	3.02043955798999	2.97747119640616	2.95815815986199	2.97649109993228	4.10914197465344	3.97289594748344	3.3735579907527	3.01939236113088
SteCoe_9454	1.89934700294632	1.72208011223766	1.65625078330003	1.64690022887857	1.78855945297845	1.96672818168662	1.82914463347707	1.72550185097188	1.77210675870691	1.57230426836754	1.97046246622031	1.80982518108098	1.98533971889941	1.85236749335254	1.41626937220763	1.42623580153402	1.95023486125391	1.60854996521875
SteCoe_9455	1.75283226201878	1.52314762759066	2.45244300894914	2.18831057705772	1.31974631114534	1.77389190714178	2.09616689636838	1.79248385647433	1.97314683242599	2.78249699130234	2.46137360866092	2.20832100436224	1.41196693595623	1.20012818762542	1.55562934311635	1.46801110854835	2.18252015655818	1.83031761694903
SteCoe_9457	1.51921887333942	1.44487332703011	2.14203315147509	1.68100235514719	1.97329761508888	2.04372525423495	1.8795730641864	2.31902612306111	1.7919945015163	1.79666660017836	1.6157033694118	1.59565161522604	2.22599716773921	1.99212357421025	1.84293373030385	2.04650161804211	2.16205973522362	2.15028456931584
SteCoe_9458	0	0.149773032944186	0.113621050749832	0	0	0	0	0	0	0	0	0	0.105702400785441	0	0	0	0	0
SteCoe_9459	0	0	0	0	0	0	0	0	0	0	0	0	0	0	0.0337411834058385	0	0	0
SteCoe_946	0	0	0	0	0	0	0	0	0	0	0	0	0	0	0	0	0	0
SteCoe_9460	2.61602687857832	2.44074675376122	2.44706063345818	2.55705770932429	2.32920370156527	2.35303831983893	2.67579982469468	2.19670201724191	2.43678008921178	2.03909838268933	2.48041973920465	2.43863379099823	2.41835684542609	2.57755571854774	2.59545935275761	2.55796700869613	2.52596959134749	2.27438084432047
SteCoe_9461	2.66572745574475	2.94546881262479	3.50748065329478	3.07524883906431	3.15040396224909	3.0771180815605	2.90184917485789	3.29494220498865	3.52959052333899	4.01657500345382	2.57906696762295	2.63389279284321	2.6969628397253	2.38832392622698	2.80177246468395	3.09406649417354	3.25699794696253	3.07208950932527
SteCoe_9462	6.39351444351153	6.80600219439914	6.47359195689839	6.96438249046395	6.70333578233635	6.8683596343301	6.49761571961759	6.87640508184141	6.67173115610512	6.83157690355417	6.55813448695419	6.28155397735531	6.39008232573202	6.74820657419869	6.41844925794634	6.43846548692047	6.65495830365973	6.91122724214778
SteCoe_9463	0.804436566344235	0.908510686891803	1.00001151127771	1.02129496837744	0.464991958256562	0.735221592752298	0.697101892685169	0.550067401703493	1.12789383586734	1.10538012821792	0.974956649754005	1.22592779891281	1.04182894642658	1.20681047475814	1.29424516034952	1.28521304902812	1.19204372137543	0.924486572457224
SteCoe_9464	0	0	0	0	0	0	0	0	0	0	0	0	0	0	0	0	0	0
SteCoe_9465	0.430044807414122	0.472435996200947	0.511739345121505	0.468286677042535	0.658698383274562	0.633598576591017	0.738771553711802	0.545770799455225	0.44127013917992	0.552041899757076	0.3049942645436	0.566444430431756	0.457513868069314	0.526503863839818	0.8306298912211	0.4482567903791	0.590958523653045	0.667147685169281
SteCoe_9466	3.99706184497871	4.01032053884143	3.51493822979398	3.96493892057901	2.81702519512075	3.37182950734248	3.7715737623361	4.28017058746314	5.34388945015341	5.42348857079293	5.88648588153982	5.91204598706045	5.95362782279343	5.80692970987871	4.46907303055777	3.96321156427475	3.69366789815531	4.10693126776214
SteCoe_9467	1.99363056950079	2.73999045286961	1.98867660094215	2.48691254145394	2.13983031502521	2.4410581343634	2.49931243163249	2.61415413609425	2.66642943788169	2.91291372654277	2.66394370526287	2.76791841183813	2.30958936594074	2.20028814108656	2.2413256865974	2.41773116316035	2.6241355195471	2.93885829370778
SteCoe_9468	0.111688569538014	0.239972633407921	0.0979188253511831	0.0252226630161059	0.034826068363839	0.166829775482542	0.166361129770566	0.196679122211221	0.078209952844465	0	0.141978715516188	0.218718722243143	0.0781132597998726	0.182419863416833	0.108515330199641	0.0472590568760117	0.232094974111917	0.217920050429909
SteCoe_9469	0.799660281936058	0.908650864075337	1.05589022963416	0.661070288642197	0.888516671296201	0.919884691941246	0.806874665156039	1.05797442252438	0.897119779510706	1.84447753481593	0.799616721626483	0.941831022610019	1.04075788075781	0.949376983266302	0.896496683791369	0.758568774884966	1.00973113778186	1.14111817675823
SteCoe_947	4.24392368822835	4.21864189798185	4.06578239234525	4.17724630867182	4.13062163462357	3.99785619412672	4.23133851706247	3.77103450114572	4.00404178920892	3.36144626172581	3.7516332262056	3.94375391673526	3.63902156346026	3.58501036306267	3.65337249276136	3.9057703690205	3.80142920051679	3.49162755333775
SteCoe_9470	4.87986278155131	4.577823063047	4.77539297625107	4.93869125914063	4.76745929710362	4.75040447823231	4.83272155736509	4.38998876430443	4.92659582263099	4.46493763167724	4.65930687087163	4.68225841459755	4.42889601953557	4.46380709351911	4.41197202990917	4.48932904799994	4.66790570407631	4.44602264119896
SteCoe_9471	1.33841407364958	1.26965447945982	1.03635282245779	1.16702548446052	1.58405566565358	1.37334668929009	1.1856301895822	1.47315618034639	1.10754999371561	0.970910412330813	1.37169495327664	1.52668583647226	1.54147158682322	1.49195714029463	1.44254524348918	1.16405993612889	1.15387801949301	1.07224551363641
SteCoe_9472	1.25835754134183	1.0048780582663	1.18405516226269	1.1740677527604	1.20452208999878	0.753015623333143	0.784851128469434	1.24704040725987	1.38785346093181	1.53978546111836	2.14123554849705	1.74479507951015	1.71411529131149	1.98634562853658	1.45990586208405	1.38483122083731	1.08168078789445	1.7866611982751
SteCoe_9473	1.16482411575694	1.02198287372228	1.02874580325585	1.26881733603928	1.09921383127056	1.08686198957378	1.23030463692463	1.25620974658236	1.33907581048425	0.899323935480922	1.588733672308	1.2941284030214	1.64994782527278	1.73077740698698	1.33585602318356	1.36378206686297	1.59937719234534	1.70706612834628
SteCoe_9474	4.01656189332212	4.10531526451365	3.48429478669444	3.69223059544528	3.79536681937245	3.72342323887346	3.98381652999691	3.75589372723906	4.19008499369279	3.82643861906676	4.11213987634347	4.02253020641963	3.90285897052753	3.90050726662976	3.69681505801252	3.84851560579692	4.0337254181709	4.33064155885925
SteCoe_9476	0	0	0.0670772711769294	0.0218796780992228	0.0101928708847836	0	0.020717771005252	0	0	0	0.00871563697573179	0	0.0152878982287438	0.0251488099896053	0.00651126127281892	0	0.0123906867939942	0
SteCoe_9477	1.20066026576201	1.62388531122628	1.57343916293612	1.49136201235589	1.43280994170907	1.57364493354777	1.08462715645414	1.05686452966673	1.50941082035292	0.387071418216436	1.52053422982654	1.4572832269518	1.43447429750334	1.68453433186821	1.8211472024001	1.58994450394071	1.32111032512477	1.84631452260544
SteCoe_9478	3.51610040513459	3.5768621890069	3.56985433322398	3.44162045545646	3.95679852441363	3.89581388265734	3.92213797332122	4.08852000118446	4.2274516781027	4.33973448882525	3.39068761156501	3.63793335165699	3.82370223050067	3.80519292019141	4.14907129405183	4.11241777318396	3.75462174481703	3.63402601666622
SteCoe_9479	1.52985099199917	1.40860735694696	1.37654888195893	1.69391260182467	1.25590585997739	1.62950498586842	1.36748980088463	1.28490849932439	1.9387248561129	1.64785642877311	1.84734612665397	1.80749333757991	1.98122641061702	1.86378220098668	1.58228796660835	1.40086157178115	1.63926243972871	1.62656291141938
SteCoe_948	4.16099844002072	4.5330534974003	3.99146826549432	4.29584528803164	4.37510788069669	4.31927789583342	4.49767271193186	4.69228865442736	3.8148635309846	3.89766051307688	3.62092862456735	4.27922602216502	4.13835327536353	4.45038297695888	3.66232748998228	3.93656900153649	3.95959946193201	3.29153989112021
SteCoe_9480	2.95822514022926	2.9321697971848	2.5902737937074	2.78886129301672	2.8718987913146	2.74317054862731	3.00631871549138	2.88905899271533	2.91814411907467	2.52073503192915	2.55767886635762	2.62468381635354	2.60959940035921	2.76817447519447	2.70193572548799	2.89189829477752	2.7917652035001	2.44272875470672
SteCoe_9481	3.10230134844195	3.36001800448434	2.45071320559509	3.11816427536098	3.12771218926279	2.88578507109692	2.82925066259145	3.17703813325122	3.38111493208925	2.71476693789421	3.10543185614517	2.77727327273065	3.19905532371269	3.64953368201181	3.19420075494093	3.82646274091566	3.54513295119842	3.79287012113976
SteCoe_9482	0.167667642518126	0.316842748063229	0.280452731105176	0.54726180059699	0.40654162763507	0.523923115052651	0.157351085000389	0.261855402885571	0.781050059155723	0	0.850690678464523	0.785150070215008	0.86255482422611	0.627844614036099	0.652562837886193	0.670334619331964	0.194122714924969	1.05101837394166
SteCoe_9483	1.42729760748905	1.21921429430853	1.87190439038349	1.19622018443433	1.49283710349746	1.89215870620318	1.70698467014927	1.83392815411242	1.81984741733189	1.37233674996355	1.57059737150691	1.45988671562874	2.01752116037279	1.60700873275668	1.611805286273	1.65619098014109	1.98204030623516	2.06526987810108
SteCoe_9484	2.33279426882713	2.4340206056116	2.13769256978811	2.22171201995696	2.54534361781455	2.50184295152914	2.06641165150542	2.45228016753111	2.04621538744049	2.29750909916466	1.95599412594339	2.39011734291259	2.43451805632085	2.57316147368152	2.5341494536888	2.62174756020375	2.31434858491264	1.83507608933889
SteCoe_9485	7.10550271918337	7.2863223542155	7.13183903893793	6.96618508844086	7.18997364135015	7.11035136711437	7.21542275442796	6.77749335902895	6.3136327242859	6.06962446521647	6.56133803174162	6.78063123452452	6.23262548645388	6.02503811618925	6.2795428880582	6.59456101637919	6.55853945369551	6.52314001437711
SteCoe_9487	1.00608813379307	1.35307661647005	1.1266883081158	1.41378302237312	1.41930678591968	1.40701098137863	1.41925364148662	1.50603007853366	0.920503984807968	0.794234108081904	1.5078279395313	1.49483660840165	1.4484886977502	1.62155410578821	1.5824708138394	1.547932404736	1.34526292616888	1.03315932995881
SteCoe_9488	0	0	0	0	0	0	0	0	0	0	0	0	0	0	0	0	0	0
SteCoe_9489	0.924873397669725	0.936530551608008	1.00341739214304	0.964937762496319	1.09071355065871	0.967575212520418	0.820210887377119	0.935581762108807	0.982119456644214	1.2972113061895	0.884959052600738	0.973237138695882	1.29188856852382	1.10729605401488	1.3619725469249	1.10963115091529	1.07878305841909	0.933970718232199
SteCoe_949	0.697682956673751	0.751042458620519	0.418528466826538	0.573784709780739	0.426875490845655	0.538777165079923	0.501712023542709	0.642541889117897	0.475159402576986	0.900427150108122	0.408401198853148	0.508281373244484	0.427732752072881	0.410708383166265	0.375330236712306	0.517484738836343	0.545713988335412	0.19025488983769
SteCoe_9490	1.93441085432298	1.78698789220096	1.60161424945288	1.8955501245435	1.72034475002938	1.81958133049602	1.7034988989593	1.28067590522212	1.94897384002653	1.46597110563283	2.10051669364602	2.14252490351582	2.04033045633555	2.15058320806298	2.11622023384841	2.10996483197531	1.79084596772803	1.68152235006592
SteCoe_9491	2.06514112146586	1.71703029563684	1.33452011292994	1.74997031676268	1.47497602327701	1.465027660582	1.57502125257869	1.59353179542847	2.27784878008353	1.49088328432396	2.37422508280205	2.17799954030902	2.29286392483086	2.49609868095847	2.19927430389661	1.96611426222307	1.94144644000519	1.90662968036071
SteCoe_9493	0	0	0	0	0	0	0	0	0	0	0	0	0	0	0	0	0	0
SteCoe_9494	0.755690765748868	1.04312837538733	0.557132220009803	0.816400598577095	0.861254509786978	1.10186522216461	0.986445063910415	0.953892796753448	0.633599964477335	0.776975504954229	0.644268741892522	0.724209473495328	0.740598095299398	0.922758396860349	0.680110501208637	0.829102587358821	0.643747830129799	0.741965049365465
SteCoe_9495	1.16236369852713	1.1763229959043	0.939651505046113	1.31340447553957	1.22874578196993	0.989002703743819	1.05440957087103	1.32439188064553	0.610231282034033	0.7502269968473	1.12542173218944	0.942709239637922	1.42662470294574	1.24113839372749	1.11138525210785	1.1790797456554	1.07686321556967	0.920325896616242
SteCoe_9496	1.28413887184552	1.53967814960646	2.43485103224771	1.46065329885714	1.46607704707516	1.5183262885763	1.60339511227285	2.09176738110449	2.02703427892116	2.26306751040161	1.40597630098268	1.66084316085645	2.28660684155947	2.01309130246095	1.60617388103175	2.15124878269017	2.35972078787176	2.07308010616415
SteCoe_9497	0.575677638187366	0.514381679417215	0.528328213112898	0.492602287145269	0.414701761094716	0.62201148410299	0.421999834458105	0.650283160214072	0.560807912358693	0.48387483072963	0.553877670686925	0.352941002073173	0.393597774307034	0.533788723302343	0.370373771432273	0.406887092883106	0.439870206221017	0.337771801722724
SteCoe_9498	4.34676623132665	4.03675985185433	3.81036975232399	4.35420604182857	4.00403447563919	4.01515531427091	4.07019129827169	3.72263541398742	3.95585956777974	3.31586796089778	4.07915548001617	3.70387082023114	3.7388348210081	3.65578851417071	3.80742819231298	3.60381889282728	3.69938887935175	3.79764690135054
SteCoe_9499	1.74971961133406	1.45780152720763	1.70289591284466	1.76787612485383	1.33420574446135	1.39618455799721	1.31719961881144	1.30379427003456	2.13591654401822	1.9657787121241	1.78748473806394	1.73125138286263	1.70695940374121	1.7090190861772	1.83566861557649	1.8487107964619	1.49188885623117	1.64318314591765
SteCoe_950	1.57809002849172	1.5230252902655	2.11788186241528	1.55079160028765	2.00829096433881	1.8218440043048	1.75252082548189	2.28597474480851	1.46463008949339	1.41159934347817	1.52121327151049	1.22424804991534	1.62533769566025	1.52856711447458	1.19083974282213	1.25598601774917	1.80027422340846	1.78030867743633
SteCoe_9500	2.89160512086118	3.4287975307426	3.03522215770095	3.39092549303548	3.23500637618383	3.34421349742336	3.00530691692045	3.16526335046567	3.46489059896952	3.80744542469095	3.51814049562835	3.20168440739075	3.73382561129237	3.80997638715474	3.57067020236628	3.63001372127645	3.74316961417119	4.05555732848322
SteCoe_9501	2.88352314298406	2.71211879588553	2.78613218851531	2.8079422835541	2.72487135790363	2.78746029764594	2.66137509373464	2.50418476173393	2.82373200345456	3.04050285168397	2.47952962439392	2.36808096501391	2.36842528386267	2.31711231850724	2.57934717980193	2.56236406032137	2.65573406357639	2.27794753918609
SteCoe_9502	1.63135999464346	1.77311410630896	1.59487311189386	1.57949001739678	1.80998473771957	1.77609373992794	1.80444726350798	1.6657477729911	2.01422020895656	2.30462967774129	1.54904759015359	1.82036029223573	1.754326387421	1.68166404523858	1.87067046492904	1.89366627475392	1.80633316498506	1.66411876012644
SteCoe_9503	1.01372391102551	1.23113317558794	1.27411631516716	1.06769873452162	1.20009714512291	1.37260046299269	1.19610339169618	1.20328883333423	1.28713163484978	2.0260900123297	1.09876086921133	1.31765158880442	1.27267290016818	1.30941601823563	1.10131875591201	1.28194852611884	1.31795051795885	1.34198540713814
SteCoe_9504	0.731685334926772	0.583663467128967	0.785206056665225	0.746669521862901	0.813127148582522	1.05451768600787	0.774521974464747	0.877445210884866	1.18366359835531	1.58283483045525	1.29279384483206	1.3693643988692	1.4972060513683	1.43561614534763	1.37107760591262	1.17624482286428	1.14834649896765	1.29412219716174
SteCoe_9505	1.80986588963908	1.56429530773141	2.47613588813674	1.7925684528515	2.12498483792571	2.16255881304741	1.76932825024874	1.69681599665383	2.37339343970794	2.44449199566526	1.69347979108043	1.7222507635663	1.872304764009	1.58631943419587	1.5824595493349	1.83893229859805	1.97762434645862	2.09210061019593
SteCoe_9507	0.433659289658389	0.561003857651683	0.38675446474301	0.456880336353214	0.252375249925004	0.480820417727444	0.279583827904422	0.502693354947443	0.422820470671924	0.29939716738575	0.240052456150857	0.333009745225123	0.362445735979137	0.238613087097452	0.259262824517146	0.301449467010649	0.511876297377204	0.564923276722203
SteCoe_9508	7.61544639338577	7.79629831892821	7.48485059617944	7.79925443687877	7.52444620680627	7.56360939844801	7.77253733011051	7.79565553455616	7.32421197945664	7.65308918541385	7.65814785331336	7.51197160488078	7.68518265361318	7.51000986688306	7.55070197196487	7.31107687990331	7.44118466136959	8.1141594829147
SteCoe_9509	3.99150449667089	3.84031705438152	3.52920027119467	3.81656834572561	3.50859966665941	3.42098498737898	3.57238281624925	3.38887512693858	2.98732157671965	2.64104650457751	3.31393061766305	3.49458207575384	3.3020671083454	3.14749758352774	3.12545049222616	3.05322598166183	2.79921980033522	3.1296391161795
SteCoe_9510	2.90970364530095	3.1903875775137	2.67809777300239	2.71231453560552	2.72286917376997	2.7845376875687	2.97511252145903	2.9194108821754	2.65587559993322	2.492846909894	2.16233814291319	2.7639376134736	2.57543675671526	2.53512614718769	2.33476260254624	2.34311928974137	2.12316095194598	2.12047800353161
SteCoe_9511	0.33958538470539	0.361388768483713	0.233799520752366	0.340131579672805	0.322913726876359	0.170367965698659	0.122034142932872	0.345121076049782	0.117274194239562	0.152419878477424	0.454350563221409	0.370221632761401	0.315038538858345	0.249067865392119	0.272978523873946	0.331951370559113	0.319621047674994	0.290280954355923
SteCoe_9512	0	0	0	0	0	0	0	0	0	0	0	0	0	0	0	0	0	0
SteCoe_9513	1.24583419505515	1.23133984977763	1.84117820023125	1.5464096909614	1.07754676014807	1.25964495759247	1.36708272928486	1.48297482280581	1.77243665658812	2.22690157173735	1.19487422978703	1.36164674082633	1.26276240934054	0.841297810554681	1.02777775804235	1.1576309151559	0.863953380126404	1.27625966632352
SteCoe_9514	2.3397892357818	2.90308568189555	2.51200649461212	2.61235669063945	2.64452548444144	2.83949476061037	2.92738188663467	2.73203323247685	2.89750459109169	3.01743307465184	2.46886900397291	2.50038868337751	2.62009417399382	2.6036152487546	2.71833685595413	2.79681866943893	2.80526745499676	2.58912261498658
SteCoe_9515	0.854901701960884	0.88368973602189	1.05897564340521	1.11399311372678	0.637693271165538	0.691885190873121	0.912714192193914	0.67302427785687	0.984954906469195	0.689068122905431	0.664765130152892	0.965222114544575	1.13595995772594	0.865645719436783	0.91610588574575	0.772571253609585	0.973507789531517	1.02734290410429
SteCoe_9516	3.0520980215537	3.0924300406179	3.28608360421257	3.30955701046088	3.49050823388819	3.46409780414094	3.35403237332917	3.69149191839944	3.06461312195321	3.04459457915002	2.43519465844389	2.7411109908237	2.62422648399933	2.30789186219724	2.50268976143854	2.67131800739023	2.05909430203888	1.87122725950591
SteCoe_9517	3.11505478335292	3.24849244184739	3.37369211860425	3.20861445328292	3.20030155715627	3.3498522775614	3.16145726113647	3.53874017909747	2.88727338468512	2.96951646570026	3.15565225112791	3.1745756385183	3.05386178897226	2.94691680105875	2.5425711231949	2.85476762913667	3.08198078630782	3.22865129226211
SteCoe_9518	2.01182664419159	1.79884914290448	2.73382680922881	2.02438865755835	2.81944320094829	2.86552994799853	2.92724684047376	3.29125975529129	2.77385555336557	2.11708223399862	2.77591927013491	2.70880014796899	3.71041795927534	3.32216874442516	3.03832918220517	3.38824684256559	3.3422044255694	3.39142264500011
SteCoe_9519	0	0	0.0400700852849107	0	0	0	0	0	0	0	0	0	0.0319155682399143	0	0	0	0	0
SteCoe_952	0.817647646654305	0.907405911944153	0.263196224145393	0.514844118930712	0.545787706664198	0.799008939054173	0.843291974903469	0.861643249526457	0.671060751532571	0.822204026354604	1.01149000620148	0.766059770410148	1.2707158395905	1.06431075891571	0.750211609418817	0.943364999294753	1.2527946008168	0.888626923862183
SteCoe_9521	0	0	0	0	0	0	0	0	0	0	0	0	0	0	0	0	0	0
SteCoe_9522	4.85995495940962	4.88327569501586	4.57471189217213	4.6160029909469	4.66679152783845	4.43486276668023	4.78462946475554	4.24198509460784	4.20901713604421	3.44409292706348	4.55347429584087	4.63345088182037	4.43527776990223	4.30286588775355	3.51181490241707	3.65521928637499	3.56224306741088	4.04045548839261
SteCoe_9523	0.863745102194786	0.744858956265173	0.813179531608031	0.95392127182687	0.923703703593396	0.695449087534623	0.884577023674981	0.880750780835028	0.410687888923532	0.969714746386417	0.858790060700055	1.08575748343028	0.734888862388401	0.77447479589487	0.597085371999369	0.417126556071708	0.59612528755298	0.625145971513883
SteCoe_9524	2.53887469973097	2.73153857976567	2.56491501895004	2.62505286506528	2.38086568261008	2.78541657562288	2.48702146145495	2.31387778232445	2.6122113570243	2.04538868050348	2.38161252927704	2.41549068531212	2.54010947905156	2.64663023187495	2.49215855093966	2.53870325789703	2.7072147404722	2.4136616358422
SteCoe_9525	1.36639009007042	1.27318123787719	1.34335254845303	1.34014380347633	1.50089476321891	1.55429643858403	1.46720443929927	1.34440242155399	1.38319308913105	1.89241015962241	1.22527935090619	1.47434639011817	1.5060902720528	1.40126681837281	1.61197249894058	1.57906162666035	1.34201734421418	1.3615960484165
SteCoe_9526	1.7937290914703	1.44961200891443	1.42613827592254	1.49323144590008	1.38274323527606	1.40698829767932	1.60356103755929	1.37330155108785	0.714210750185848	0.712221736464579	1.75907654927142	1.64002454898905	0.783101550008181	0.90040650371451	0.973061911601807	0.76478592412815	1.1051458353809	1.16227944734928
SteCoe_9527	1.5863960842043	1.6347774421278	1.60914930388074	1.47209816524322	1.39465931417306	1.92394028273788	1.84716584178286	1.87425268926208	1.60530517170576	1.67579872412492	1.94220198638989	1.78103821688313	1.88354865522154	2.08379024529829	1.53069235377044	1.69739775402278	1.87134695079523	1.82616403995585
SteCoe_9528	2.09914480827215	2.00368614969677	1.70986732267009	1.99699837691095	2.02138794808817	1.75808753757344	1.94112604680388	1.86246644990234	1.8579976120185	1.68633132631739	2.19262467026125	2.22475500797518	2.26572347310283	2.37910044804806	2.35048728239003	2.2505201116933	2.47322585588051	2.20748286389573
SteCoe_953	0.455863512554092	0.251103712059661	0.140795897897769	0.422650413974055	0.606090709943887	0.801384462255226	0.586576612437521	0.466850419321668	0.470193590029229	0.588184584047386	0.516352637437391	0.253929182502812	0.309016100094681	0.355904913457768	0.317824823554192	0.406331653590941	0.497053208866684	0.541756572821134
SteCoe_9530	0.766863326502481	0.731513975037665	0.609280502142186	0.829952934745422	0.560450340288937	0.69731962038584	0.50039616962957	0.701628878034339	0.427779170657166	0.428390544392852	0.588691261676035	0.927102854937521	0.514237612796832	0.389008926498616	0.776671135510192	0.629362221901125	0.917859929088364	0.521885284525396
SteCoe_9531	0.57305595868189	0.322553902877692	0.752884580024854	0.396062923970267	0.677970100912416	0.700977325748531	0.410062797145566	0.991398671077692	0.342447557649551	0.432182731317078	0.587976589475681	0.479867914082317	0.618345644131178	0.434833441310142	0.549159650398041	0.522141734440163	0.4114969236196	0.612445293077699
SteCoe_9533	5.26726957189368	5.25170749257247	5.13090545428178	5.32422656650613	5.11464273853436	5.02292994417107	5.14405913489787	5.15473507062301	3.89914900842678	3.51743338897287	4.22611489798573	4.06343895035614	3.74021686251194	3.88602434387046	4.67142211955077	4.72439371319549	4.76749722075415	4.91614544076764
SteCoe_9534	1.3553276693494	1.51532019266616	1.81777428983592	1.43030595469186	1.57394460144684	1.49457602664462	1.46467294948258	1.79113961744682	1.53238567837838	1.39088526451611	1.39055395310934	1.22434598969285	1.77703344281025	1.37569939720824	1.58696123398147	1.22444201419646	1.27683329755048	1.46810731394722
SteCoe_9535	0	0	0	0	0	0.0404544579883872	0	0	0	0	0	0	0	0	0	0.0536504674013498	0	0
SteCoe_9536	0.706062353795885	0.572496605153852	0.521385158570167	0.426456519463907	0.587543131700929	0.648906427574038	0.543780440240267	0.577009880839166	0.447270542858945	0.707676647038895	0.491342273264925	0.590475069615572	0.786114945984712	0.664619068005138	0.854011996191204	1.07428048530899	1.12307534607887	1.29543665220375
SteCoe_9537	3.04664506047157	3.14861724133488	2.78106921657098	2.76277793499873	3.0572953153222	2.97869469254971	3.2776520095868	2.91962284225243	2.99144923350701	2.9024799096756	2.62026399907143	2.66803635261642	2.50753623251681	2.68584651868261	3.16506824159276	3.16541244768899	2.75884966251867	2.73432757298579
SteCoe_9538	0.723598520601277	0.738684721089201	0.855160612597762	0.526379866787755	0.550930651648268	0.619832610020474	0.700692223381088	0.60951721602472	0.929921661325887	1.53641753798862	0.825214265489005	1.12986174953168	0.784219370536592	0.827029812299012	0.789003013661813	0.703585490586251	1.01649359076156	0.842138236884755
SteCoe_9539	0.78718494617036	1.03123669233981	0.666468915058724	1.18858125891469	1.0466488398693	1.02636757828004	0.797849048384826	0.934080431335599	0.701863141956566	1.56431064578867	1.63174061167729	1.63868063092407	1.32967831518152	1.31732786408042	0.705685437933374	0.927069868304921	1.51821754648227	1.12115259239499
SteCoe_954	0.180173490405192	0.259230404828149	0.159711956940119	0.280173605262977	0.305813693154308	0.313282538048343	0	0.146949013833419	0.485302148372311	0.751487912420482	0.27232709383795	0.319913546972611	0.302690928526633	0.251852295585163	0.504362675556285	0	0.37037103446121	0.304874634456434
SteCoe_9540	0.766419290472774	0.534318002685785	0.800651726139348	0.705775411264713	0.684854574255312	0.951659111276504	0.78377825244819	0.958276681733013	0.978074480130699	0.211620409373986	1.21707021358537	1.46091303714021	0.952460419392884	1.03966864712464	0.935485326895079	0.754430029321451	0.872970681593948	0.872682808894124
SteCoe_9541	0.139938332046578	0.316933143397149	0.0636118573814455	0.294921769070416	0.240157692495706	0.189835666426442	0.297508565790177	0.391009942152613	0.273221626948567	0	0.258506528218709	0.321145068209135	0.315412447620132	0.15908303980798	0.590549331595107	0	0.155958938178022	0.342707435183309
SteCoe_9542	0	0.124335384772549	0.109434314043784	0.230776299638972	0.112827973432335	0	0	0	0	0	0	0	0	0	0	0.155608334503654	0	0
SteCoe_9543	2.36537824905163	2.10083387672801	2.33614742050559	2.30613404278149	1.95550310276394	2.10085570005229	2.24197122621345	2.05679372546991	1.87342637556708	1.22660572446195	1.99078871461731	2.13748850057264	1.93141943079433	1.97992928653785	2.08448862636191	2.02080333142992	2.02395720982896	1.98640529709035
SteCoe_9544	4.57573076412405	4.58443620785815	4.42497070957849	4.63675241705745	4.42352600946787	4.36235500951343	4.22609798388319	4.20638312806077	4.85790780902149	5.28112024358559	4.54963821794186	4.56171143838011	4.60507005241874	4.78565345914245	5.3090866148364	5.20697040151653	4.46615491348498	4.57963417934055
SteCoe_9546	1.46018644089194	1.59395581285885	1.66184973720177	1.5357034913801	1.78443592980718	1.71931629656156	1.72915290279108	1.65973268577056	1.16310455810918	1.96603007821663	1.85279414830104	1.8954411056201	2.43091261499195	2.3425849458521	2.03698082467574	2.18498255178556	2.46342027714802	2.18493475347626
SteCoe_9547	1.31794380928459	1.2572064401854	1.34785877756496	1.80380507519328	1.23333895199993	1.54129871194848	0.891473041844411	1.18917513003125	1.69669533375822	1.24902745128876	1.90433252588709	1.52418985857029	1.93028102406155	1.69851162569651	1.63913624223665	1.53825108880128	1.33224960522189	1.48354759589993
SteCoe_9548	0	0	0	0	0	0	0	0	0	0	0	0	0	0	0	0	0	0
SteCoe_9549	2.59431313611839	2.26615301359155	2.82764449391754	2.64992524190755	2.20221883134436	2.4720918929313	2.36468391987711	1.97742719952401	2.18753005842584	1.85868107795243	2.50483988684415	2.25667624100658	2.57091538580519	2.42965682827357	2.5245552694082	2.02303053305792	2.47723270665505	2.35473425306355
SteCoe_955	0	0	0	0	0	0	0	0	0	0	0	0	0	0	0	0	0	0
SteCoe_9551	2.9534348112501	2.37923806551495	3.03933170284761	2.99423186313785	2.9873294691953	2.79669690221526	2.73395760847431	2.86469668992748	2.52864127339404	2.42729565881341	2.58347487778684	2.1868466775479	2.26942098722756	2.19170930675727	2.29569647762835	2.03212865078626	2.23959374653975	2.46305310504047
SteCoe_9552	2.79624391229048	2.80916561722323	3.0413976981693	2.83176150382872	2.66593372635495	2.77967771679423	2.50763666475357	2.66338807616916	2.43966638934787	2.93974594070443	3.06030196760293	3.00694712523266	2.81218871314108	2.97918522434105	2.82639105083983	2.64531844981887	3.06474006550862	2.86885672401895
SteCoe_9553	0	0	0	0	0	0	0	0	0	0	0	0	0	0	0	0	0	0
SteCoe_9554	0	0	0	0	0	0	0	0	0	0	0	0	0	0	0	0	0	0
SteCoe_9555	2.8274959172009	3.02097688245308	2.65378196740628	3.01897607244134	2.6525363340059	2.85400629650118	2.57027088641774	2.85609964672064	2.323797280582	2.18412206349612	2.97581441311129	3.07128565615166	3.24569307847666	3.38330779537709	2.89831516709328	2.83207607410566	2.9618182955685	3.08551938888664
SteCoe_9556	3.48491252537763	3.71239852504796	3.66227567200846	3.57737403730633	3.79754383589691	3.89310222290739	3.63631895619391	3.51885222604899	3.4714929116451	3.46117958346329	2.68573290107812	2.80685920164232	2.87584357440273	2.75205049134362	2.71632750158117	3.06141066341958	2.84232240768856	2.92838406891159
SteCoe_9557	0.965402669662456	1.25639082206875	1.03663320405564	1.46751653176771	0.781213683845225	0.957690472768166	0.67320467069633	0.82480643091024	1.3130929990629	1.4316149204684	0.974094558010373	1.0555646536147	0.834451429579479	0.758930184605486	0.93762126296866	0.846408435106809	1.04360436366347	1.05769456289695
SteCoe_9558	0	0	0	0	0	0	0	0	0	0	0	0	0	0.227987523598675	0	0	0	0
SteCoe_9559	1.70707992724912	2.09602927111355	1.79362321976345	1.70581917457363	1.8182196200904	1.73387141811656	1.85639117980162	1.86657569605346	1.58849342889349	1.50684353133091	1.80698117499133	2.00380761058363	1.64699735528642	1.63477508508092	1.70350702158251	1.82474936333401	1.53305140449268	1.58210242574864
SteCoe_956	0	0.0813344328928899	0.202831119414582	0.0804410403762099	0.0380006490166132	0.245178220671123	0.0387992621655748	0.1568127002019	0.163789187918298	0.387478374370775	0	0.101653328432535	0.0576292150818191	0.114807074575029	0.1182342035126	0.234923976556491	0.174437597212473	0.0733455167025159
SteCoe_9560	0.277947493078529	0.326714878618215	0.32607933022789	0.312404402120654	0.269970681086735	0.389258108793437	0.51786998708396	0.481917350318018	0.0964746949597344	0	0.375406063878774	0.333064967719682	0.263817445016603	0.337021218433801	0.282814659301198	0.470771023892955	0.500453964618349	0.247949198591206
SteCoe_9561	0.200912161529186	0.250407815019478	0.151397839132634	0.342987841791695	0.45974891478881	0.249113791184246	0.43775149505969	0.384792198904255	0.351291509326897	0.281172664840475	0.212361742228858	0.321226210506724	0.456988809061197	0.330833008371209	0.493753165984663	0.458923103565091	0.43380739791996	0.421758993589239
SteCoe_9562	1.53536124627464	1.66158964970244	1.6448444458279	1.32163803565585	1.58510406333587	1.49492442031998	1.70203050987848	1.1818139553353	2.17535262623248	1.93343593020106	1.68603335500619	1.77686318514337	1.64586993401136	1.87871855673177	1.57321890954834	1.78772761364025	1.80953170164109	1.48472620631884
SteCoe_9563	2.89837401804391	2.6225733636001	2.89641131352766	2.52583333520422	2.96507614223022	3.05109259435992	3.17251794488526	3.20832688743515	2.82057175148796	2.34898158407237	2.75957128592515	2.88577305382267	3.30863874351214	3.14876766618866	2.75669765740891	2.96880277940473	2.96956522776141	3.11184627288501
SteCoe_9564	2.42070256096281	2.48084225247669	2.11973535410591	2.43461954202322	2.29206141661177	2.23954030142877	2.35852765255617	2.07057725065354	1.81442523064966	1.62578631792545	2.6413858373332	2.68331773595173	2.06199061520864	2.65922365508175	2.63443361558169	2.33091646446855	1.92966048444849	2.36315784028007
SteCoe_9566	3.18467485201425	2.7465382585989	2.95960683973577	3.29081925607004	2.91900628574948	2.92987993719304	2.88070601064963	2.62150735505935	2.56279297382124	2.91367849109286	2.83132755547153	2.92876106236385	2.65709885210033	2.66856969109397	2.87060273994537	2.92899552237481	2.50125584495941	2.41741619382747
SteCoe_9567	0.125805285901785	0.124314772790363	0.151597692821627	0.0835611643390686	0.13539860750034	0.180861351747578	0.0714310351461363	0.338771409731238	0.15441085587557	0	0.0993265793228611	0.0957407371727582	0.186353453868509	0.0874782280953129	0.0757950902747582	0.0948869655592497	0.112737536180413	0.194130821640085
SteCoe_9568	2.88929832755702	2.73045837670762	2.28067810244984	2.61444231131208	2.27923089870565	2.39284685998063	2.65422164139025	2.33590013521431	2.46558094974232	1.98123183393752	2.33324668769288	2.51404882808482	2.2986408004697	2.48461514531001	2.0495850122901	1.7621559656056	1.94724929112084	2.14229365791408
SteCoe_9569	0	0	0	0	0	0	0	0	0.300289930214707	0	0	0	0	0	0	0	0	0
SteCoe_957	0.365714433183822	0.602279508628229	0.548588561748134	0.589127623400894	0.305832963033743	0.341740546415069	0.594453020305101	0.324546323914531	0.782767434624004	0.615412157596158	0.600148907871929	0.437779926409302	0.288987932435122	0.405212182995206	0.643005827394966	0.654634875641537	0.136930377617089	0.145184847104628
SteCoe_9570	0.729920319317808	0.433776596827781	0.952898105869889	0.603403578674265	0.574764147422129	0.748483210468078	0.716517893962398	0.786984812330518	0.996817381210121	1.09376002025429	0.617770605749163	0.768073893457599	0.603547907050113	0.756489524389527	0.780583888179697	0.819959601478264	0.452093898934889	0.512838084349669
SteCoe_9571	2.33618317983034	2.41399145403116	2.38166955703759	2.36332791430755	2.32902129194197	2.26799372122142	2.67069688199141	2.27054082767325	2.55923961329364	2.07278587619071	2.29290562856439	2.3768010134982	2.39932524175772	2.23412487622991	1.96007949073567	2.18952569356206	2.22255153625367	2.27822115094969
SteCoe_9572	2.19475168041177	1.8926220640101	1.42478306871929	1.82132782726701	1.81024818990159	1.866299364214	1.87422740100007	1.94649000470077	1.54587727904146	0.243554538998889	1.8911584710495	1.74111547844193	1.83143024428358	2.09310238177939	1.40357040207252	1.6210170246336	1.55875997331216	1.6903654798838
SteCoe_9574	0.869901140484936	1.06060910791521	0.695610496656839	1.11503744905915	0.948145687947694	0.728162935709005	0.734522094637262	0.736839191777652	1.02397564310181	1.12472656364264	0.974944749599875	0.963760794910861	1.29257089958914	1.49847809520068	1.10441289277239	1.41205237822875	1.09748290933287	0.987562777219288
SteCoe_9575	2.03994986722442	1.68234903879336	1.9060714890068	2.27843602487077	1.6721555680867	1.90222213666627	2.1350158053961	1.94487283123538	1.75779418610002	1.58738613466818	2.32034684430187	1.83749633295498	2.00760252443131	2.14145979644079	2.26379998958506	2.05713113164385	2.08068162302434	2.06964445335706
SteCoe_9576	0	0	0	0	0	0	0	0	0	0	0	0	0	0	0	0	0	0
SteCoe_9577	1.54562051286466	1.64685398786043	1.36097367909886	1.55093667376355	1.26581985222991	1.42772936173627	1.44129601921521	1.20664876963917	0.936966977270128	0.522902264296306	0.915011656134589	1.05272441330457	0.779164718900882	0.976835426515675	0.671509024515873	0.720161564898814	0.66736948206668	0.599752407419237
SteCoe_9578	0.891539842268093	1.31823632250747	1.16979708119156	0.976042596948272	0.907376768997219	1.15111717696733	0.9622046186952	1.1315921936416	0.792393893965092	1.52725709131426	0.896119146687403	0.968241126847077	0.933617759097931	1.16660174161628	0.806335594931945	0.73091097582474	1.04440468678097	1.02337926247377
SteCoe_9579	1.97267142318937	1.90678542928392	2.50891624382327	2.2862352142137	2.36247482839127	2.15002170779634	2.11647545977195	2.35165887584833	2.01323459593481	2.13022463530019	1.80257386739861	1.68576748856515	1.90875669581288	1.75395655945741	1.93921112408897	1.75313127029652	1.99226332486439	2.18175533990526
SteCoe_958	1.63631676872901	1.75008130165695	2.36561367843655	1.92832637976675	1.56148162842748	1.96718719497537	1.58693695106372	1.73736125950122	2.11935417663635	2.22221485642392	1.46308916206503	1.55158942484422	1.78911864050846	1.60050438110621	1.57157782785699	1.4684319250301	1.91825544870238	1.6624304242307
SteCoe_9580	0.84080558754863	0.928767211088137	1.12894227027953	0.915495807824346	0.763035039751626	0.756124022929008	1.12450759326147	1.31244132518555	0.520284355178211	0.831835879157652	1.03989699798218	0.74865780150559	0.745077641817582	0.659348365162378	0.688791342363852	0.594946047492192	0.311589496838156	0.535826143691551
SteCoe_9581	2.4726856084037	2.54034703885138	2.96355806270977	2.60983010172929	2.82720932074544	3.1364848578782	3.18974011802106	3.36328034685761	2.20971161517303	2.17586082056966	2.48442036793334	2.18983005004199	2.78020836110232	2.24304134378537	2.41348418217633	2.40484951019017	2.69278383056942	2.58705362946914
SteCoe_9582	1.28781829531091	1.29193002591792	1.30852272928697	1.37745572842222	1.30967365852948	1.46559678602565	1.44302160710997	1.7464491313992	0.582932207277362	1.23814661418743	1.65871885613417	1.32781088481784	1.41851293827389	1.2989206302561	1.58041584929054	1.38079260899535	0.950462437116037	1.60438819579468
SteCoe_9583	0.114034997314262	0.474410939389149	0.276609062079286	0.389667535674756	0	0.447741771300442	0.444634815418755	0.680257682058285	0.414427386926463	0	0.254352892842124	0.482646907333512	0.531631500941962	0.723212256961398	0.635025560240105	0.932718929761556	0.52575250770813	0.792398838427456
SteCoe_9584	0.807600972801857	0.466407720044971	1.258927745691	0.814791265374208	0.802680865767778	0.789611577477474	0.801440675697036	1.12497766982788	1.19298095165355	0.626214923851463	0.964702091654922	0.705550193507136	1.00112880438768	0.867123827096192	0.999237233273058	0.774686377494073	0.974370135537787	0.911054430182005
SteCoe_9586	0.0469655027028607	0	0	0	0	0	0	0	0	0	0	0	0	0.0268902529874119	0	0	0	0
SteCoe_9587	2.06582075418584	2.16140891676432	1.90037688856297	2.15787524635508	1.95767323311595	1.9788762174606	1.85954037187854	1.93261353880765	2.25544573488492	2.33821652249396	2.01658135799118	2.11379651391595	2.17776303543387	2.26691065924784	2.16429376643433	1.9185072077689	1.78767272893549	1.66657364988445
SteCoe_9588	3.07747652453425	2.78565989880867	3.20357497659033	2.79335582942748	3.33254148821963	3.23029703074238	2.96508677708665	3.54015104867032	2.01173864101478	2.90960147073833	3.03307068076692	2.70479848752632	2.69231735626648	2.56180441469478	2.23775942346739	2.58220579473952	2.6148690698073	3.13828538379885
SteCoe_9589	0	0	0	0	0	0	0	0	0	0	0	0	0	0	0	0	0	0
SteCoe_959	0	0.230763970316249	0	0	0.110769035584028	0	0	0	0	0	0	0.153428222570777	0	0	0.275180081302158	0.402066738934371	0	0.111055675213482
SteCoe_9590	0	0	0	0	0	0	0	0	0	0	0	0	0	0	0	0	0	0
SteCoe_9591	1.30911886966384	0.715772129276473	2.04352061625792	1.5163548341512	0.9718108550587	0.6823133985351	1.45892561506888	1.0995407076472	1.3377543783523	1.55805509762491	2.29227171584962	2.08713852560633	1.45323265430697	0.608005777217955	1.77196436381756	1.18167716338375	1.38998102436456	1.75038794685546
SteCoe_9592	0.916145888712269	1.08664494713395	1.2988561741916	0.882737738457487	1.08772265360843	1.08427508926363	0.854186809173995	0.886419698284187	0.67597207278126	1.11509184799644	1.1237738234986	1.22325745487748	1.09461439749049	1.01472083649947	0.865414746690074	1.16915449820309	1.05066375868961	1.39333336922376
SteCoe_9593	2.59668768811774	2.92567373045117	2.64806568648271	2.59806745457591	2.7264353721568	2.511589889187	2.50742339703092	2.88480120637003	2.50765831765517	3.5355796268045	2.3202783507235	2.39728659539941	2.47850687015102	2.51373193765309	2.60814515291474	2.69707929988242	2.63282020042869	2.6002069962319
SteCoe_9594	5.80805654330785	5.8674125734031	5.61264325935845	5.5769869136589	5.4117234871846	5.46128778038496	5.39163113062003	5.31981234657324	5.66133842355742	5.66594207494101	5.57026828329911	5.50059198898555	5.43754533731966	5.42447729223897	4.4619198888946	4.7225543840809	5.40468630852968	5.7927098290486
SteCoe_9595	1.0666510097583	1.12776236623728	1.33762537604892	1.15351482825094	1.45021525860053	1.30325567783371	1.3757696259472	1.46755544473782	0.844097978610192	1.71846395392336	0.955223278413202	0.854463404387445	0.873532892946337	0.814913406448752	0.969060130829601	0.927400200619486	1.07312971826544	1.50390292226781
SteCoe_9596	3.03216305308567	3.02640649408012	2.94869896272174	2.87889960089369	2.82156091137749	2.93389757780768	2.81214083272952	3.02909630352416	3.44702796109977	2.94895880767137	3.39485055329761	3.21813824679392	3.45995985111981	3.32315393672771	3.11646591254424	3.19451694887231	3.30271684659718	3.51843475737488
SteCoe_9597	1.54550358883899	1.52396117127321	1.62577741996508	1.58342392330212	1.47365714676654	1.16034092774235	1.43493601990226	1.29282107400935	1.61405022618452	1.80682935554771	1.3720967353467	1.59371615252849	1.61058136561745	1.49888634487937	1.6981701592645	1.59019465223533	1.35780197987569	1.18798638534459
SteCoe_9598	0.83804950338208	0.75295741011739	0.750862547582952	0.668709778337132	0.865787381063693	0.927410483594414	0.780213058632498	0.804166091482544	0.748272466746056	1.08129364661539	0.892024465136322	1.01136817734537	1.10846711559731	0.926709487833005	0.94439312505621	0.843508677807258	1.06121905280316	0.919432790966497
SteCoe_9599	6.0424585475632	6.14417085909753	5.90254407844597	5.90238541560668	6.16883054002061	6.17351996128635	6.01473595567703	5.76572607383501	6.02307250931218	5.86385415928936	5.79202228245836	5.90774803059802	5.71604178143299	5.85294000360749	5.50195468227062	5.76872497140784	5.74174626536629	6.02819168930667
SteCoe_96	1.83246681779008	2.08287453876298	1.97529609557829	2.19405292584886	1.79361934614169	2.05040380941691	1.69534594007303	1.65539694615475	2.4387531641308	2.93445760461997	2.01133599550937	2.02183466317233	2.04204228794025	2.18042943340297	2.2521199306219	2.32760624137758	2.01888776189027	2.03952690849212
SteCoe_960	0	0	0	0	0	0	0	0	0	0	0	0	0	0	0	0	0	0
SteCoe_9600	0	0	0	0	0	0	0	0	0	0	0	0	0	0	0	0	0	0
SteCoe_9601	2.5277562555509	2.38253558994145	2.77561765021857	2.57259928240198	2.466441108323	2.42532705943925	2.34504071849315	2.82430927897774	1.7173217875844	2.13180299461308	2.35273841797998	2.27341762637014	2.21984448890999	1.86369755987927	2.2536664936778	2.27377367361636	1.93800477265288	2.03291341798587
SteCoe_9602	0.189051964825667	0.411613070338684	0.321775556254067	0.279802965457322	0.491771810784617	0.190885801679987	0.206227769687647	0.3067675209438	0.157685418343936	0.85705809893101	0.277685042722652	0.379322832730526	0.323035708761468	0.374495945557659	0.358312826845631	0.426573984854487	0.327676793933047	0.619357639024525
SteCoe_9603	1.70240236555373	1.36128656220913	1.35535446423868	1.39042270971791	1.50084999850861	1.41033543779483	1.25723935984698	1.5415733283023	0.871620441687448	1.71565427831082	1.62817270655657	1.45457770420472	1.43966789983815	1.44004519291145	1.63207336239404	1.2848121120172	1.22614672333652	1.50925307835364
SteCoe_9604	0.801059914794095	0.96008267490332	0.783834152489213	0.848978151870306	1.08712816031333	1.06241193476449	0.994178281864216	1.03279350662821	0.796944665802762	1.23953550010857	1.06875617756003	1.09395895102132	1.15828690128878	1.12220590187769	1.03668047540702	1.13451452315497	1.16845466531788	1.1149934231924
SteCoe_9605	0.797340677146869	0.834579737255831	0.888602981121205	0.616492162620951	0.701947870879212	0.768245431325382	0.694554178801245	0.716124840453272	0.470950254236324	1.09007047991807	0.800725848320615	0.933858663957123	0.862026859149557	0.928387928080774	0.873675484317003	0.819580034668815	0.871449254047076	0.876989808128245
SteCoe_9606	1.66542839995136	1.70966414895519	1.94422028802284	1.75481899954357	2.00224529315822	1.90966616110491	1.81758699279809	2.35098018574559	1.68079256057765	2.10750752250603	1.76734744890356	1.84104897784953	1.84945631047092	1.70838692242426	1.60794290357746	1.66229639947903	1.94735544694185	1.83329953145687
SteCoe_9607	1.5286841120118	1.87865495458882	1.30260433363225	1.73472565380949	1.64729472046303	1.91332668278829	1.74209649989435	2.19790383595702	1.73669033211846	1.87196789261606	2.06505740932217	2.12926577532986	2.33388133888277	2.18982127102226	2.11638887540016	2.10933724042932	2.05618603962415	2.23476446584361
SteCoe_9608	2.02710014902395	1.94917789259146	1.51424627155447	1.88828110428829	1.67852446551247	1.74448212597568	1.49045530689286	1.70904323018519	1.7759039156031	1.60020426067831	2.10843275158525	1.91208447868236	1.85392036773365	2.0310379048	1.94683216613217	1.83059933875513	1.7421397842976	1.83582059113924
SteCoe_9609	1.07709704842177	0.966074339507013	1.18313682195034	1.11212370916684	0.931611260326884	0.909817388994739	0.809287256736976	0.914481754313972	1.21086367452678	1.33890805396155	0.883042362433564	1.07825712671685	1.23988561595955	1.17793759280164	1.30996563171414	1.13917724820496	1.30172268238442	1.23302222747921
SteCoe_961	3.88196635385545	3.28705000906869	3.53293583976429	2.7266033165498	4.24025617328133	3.11360018273264	3.69675329224755	3.65877206170526	2.96524229978431	2.98941427070792	2.50568545533326	1.79808063632519	1.76706915204739	2.11649366154118	3.76075797790239	3.98354192685731	2.02904972239068	2.10937048697185
SteCoe_9610	3.71593440806014	4.07670612907479	4.42078669904573	3.87414512066956	4.03482948035161	4.05807477986151	3.82544167172285	4.20247594052482	3.99003565121283	4.19955568785698	2.06493301987063	1.81202655870562	1.61307023120606	1.36944862884549	2.55541693353374	2.84748892824701	2.21283750297705	2.06937963663577
SteCoe_9611	1.25637799754671	1.00280326366451	1.48561690419789	1.42396905167911	1.18163719641776	1.08067468161451	1.17804878294318	1.15870896318933	1.46691370265612	1.73104238235488	1.21774424106841	1.3388744245503	1.50113608333971	1.25626010808508	1.65266682740367	1.24671113524219	1.41848583312078	1.37954102696622
SteCoe_9612	0.232512707626019	0.287858464611877	0.310436679062741	0.291735029224246	0.248564968437475	0.343061134583388	0.134647147087289	0.284379839639779	0.149656500412656	0.250900054990052	0.200403506146265	0.327666279069958	0.164084154164711	0.354826404135452	0.298232322472151	0.148207579570995	0.338359872090225	0.346447214975913
SteCoe_9613	3.07254872206645	2.76698729353433	3.12232247740453	3.12021222864355	2.96034353180256	2.99590449850311	2.961784703539	2.84627318191102	3.64381528874564	3.480669320704	2.7932813108105	2.70901269972655	3.15164993105224	3.01653401660816	3.25003699581717	3.11183686800819	3.34636842456672	3.23978895499798
SteCoe_9614	0.430083141214025	0.357086107635579	0.10073224959038	0.722843183297793	0.412861945034311	0.445420682930782	0.557243624243055	0.324928371510848	0.289169158807793	0.589708682015771	0.487866190168099	0.338706582583802	0.52943488181705	0.414093349209041	0.212132429908146	0.529617196790772	0.47081332041299	0.446283764079607
SteCoe_9615	0	0	0	0	0	0	0	0	0	0	0.0742562381967684	0	0	0	0	0	0	0
SteCoe_9616	1.44485804012328	1.73265356354315	1.57484474545015	1.32876184803259	1.58821343095462	1.75545193691197	1.48105890129626	1.64269745337662	1.81812930277571	2.66103784719584	1.43151033013242	1.77214067662157	1.67422608354582	1.67939769534933	1.61126951241924	1.8589519736312	1.81292876785124	1.70812483843059
SteCoe_9617	1.38519601980554	1.53967814960646	1.03463261987489	1.4371081101393	1.10300536698101	1.16628308232883	1.44949694617422	1.20165177616204	0.589921143691597	1.0015528182624	1.39106424773524	1.11020161728317	1.25137447277593	1.32969654315481	1.02453488517091	1.07258759594504	0.752791700233029	1.20577864267086
SteCoe_9618	1.77531794095413	2.43989360833995	1.46149716368421	1.93322312239827	2.09353701114728	1.99325749143545	1.96959880766022	2.25914294239594	1.2029177836877	2.03507884652321	2.37408835118971	1.614393053702	2.10727225882049	2.47380971349896	2.10479954694546	2.02726474957129	2.22564113090488	2.38300352390479
SteCoe_9619	0	0	0	0	0	0	0	0	0	0	0	0	0	0	0	0	0	0
SteCoe_962	1.10408799300599	1.29708254450508	0.666852972537313	1.28531490047752	1.26422281908387	1.05055345522928	1.02220133705518	0.939322422342057	1.0985170629418	0.691402563194401	1.53150240535066	1.61079913489621	1.33565396655847	1.60661522894088	0.829315217544686	1.17272949223672	0.974631826676432	1.06065970793055
SteCoe_9621	0.734993547793128	0.883838340104412	0.717244245045574	0.554957594568014	0.484451274726788	0.57492088957765	0.55814571088179	0.371865921372488	0.270296912845003	0.344676184726129	0.633571171847082	0.696436779396373	0.776572798121428	0.676042823403612	0.559713046939085	0.633934759676805	0.468373408589007	0.821393927459322
SteCoe_9622	1.41381972964495	1.42306946879699	1.45319503872629	1.25552939709632	1.56524313662623	1.44980625232442	1.15883256361893	1.54719985194225	1.28661165018604	1.15728282973954	1.43520000607149	1.47641782321441	2.02691831918994	1.73291117678644	1.81548274844781	1.67424680963058	1.69673966669199	1.51885121137315
SteCoe_9623	0.957817061368163	0.698001813304075	1.17245932239999	0.707036820949783	1.35615676091324	1.33671367419398	1.18335183415124	1.41732616635186	0.899291795326328	0.7576691090198	0.812345709445719	0.906108968006815	1.43225087575107	1.25087884884106	1.02373015170875	1.0220998150469	1.32487714388373	1.34071296485674
SteCoe_9624	1.21838055875966	1.54771833039635	1.04230045005242	1.24359132334783	0.76768816554624	1.35442245282087	0.739671702942139	1.10712722322332	0.995697301458039	1.87949021317169	1.164778453862	1.36299011828792	1.24344569002975	1.27182979319987	1.32362189225352	1.28007560868798	1.35955816518758	1.51017665785622
SteCoe_9625	2.33451854448596	2.448960278436	2.24471270673475	1.97058505109537	2.30372052423203	2.35957919189676	2.29278415102582	2.44767893273735	1.91232101343569	2.20895594018405	2.5003616606617	2.42340001566739	2.04981769107389	2.21880407659773	2.25212884484337	2.59241435475647	2.43951119478542	2.44083041142105
SteCoe_9626	1.12785970055977	1.23218339036142	0.737447408351082	1.15954149439589	0.852849071504178	1.08852056695935	1.02640918023104	0.615056575976719	1.10200852860314	0.566642226786964	0.864155781839213	1.0183404261338	0.706091600557784	0.839022110264395	0.698261044102616	1.04213015477708	0.884192438391234	1.03352857126703
SteCoe_9627	1.83585041957397	1.33606106152065	1.22879112000402	1.51833843722113	1.24544230887052	1.40343992362041	1.47923912411053	1.52579810334624	0.904289959665034	0.86322492702777	1.60959663668634	1.23899250290608	1.11156084826756	1.5819031573083	1.7065787739484	1.60254769761189	1.57121506139863	1.61937107349125
SteCoe_9628	0.418661506204842	0.844757704608822	0.178018738566348	0.177164890592435	0.472489099742908	0.296046567318692	0.891651007977762	0.212323948302601	0	0.979533617420205	0.530609223221031	0.503925505258191	0.312270809689994	0.293373443268514	0.609711231242373	0.872526183053623	0.405845536743424	0.873737208425288
SteCoe_9629	4.41789564276809	3.92161108567849	3.87378693673841	4.31455677244992	3.96399313196467	4.06698885719609	4.20794704369064	3.90617389758474	2.88174578051019	2.81826096429344	3.50112935986822	3.1401347353437	2.9101733440299	3.08030127712258	3.40939021814862	3.1571959083225	3.21597820831117	3.39699188239455
SteCoe_963	4.22278529972218	4.33292592579053	4.20953490548554	4.30426214010465	4.62466985592303	4.57874290296733	4.61688263071821	4.98575993411643	4.48011696371064	3.84857707425554	4.10219893612089	4.28193438750509	4.30354589653189	4.2634529776684	4.34880600177372	4.40869217257379	4.24737748317115	4.28929141778799
SteCoe_9630	1.46365790986803	1.81311338581564	1.12254090114886	1.29514777620719	1.8267292820389	1.57944670179071	1.86392579408643	1.5670004955867	1.30666035621973	1.31326947949866	1.59687721075926	1.76807861833931	1.6748047058743	1.59175543531274	1.42217388344452	1.56037605098166	1.6053683896018	1.47625338683504
SteCoe_9631	4.28106287031883	4.01323622502927	3.97943900415213	4.16705345711452	4.24736374892856	3.99134542782349	4.28340846316059	4.0210482700716	4.1105999820301	3.8420418182009	4.17155228125743	4.14471850588282	3.97337836429116	4.14975821413796	4.26119816676006	4.06219261881333	3.79534378389573	3.67472444007404
SteCoe_9632	0.986049363639068	0.751711770463163	1.24765604536419	1.12971626713622	1.15258538120364	1.10334348073418	1.06218056813226	1.40315617069663	1.16958957454192	0.66936169658359	1.45431371904604	1.33120517466043	1.16684158645803	0.915626423172822	1.29325266384047	1.13004404103126	1.54807607713872	1.38320781713897
SteCoe_9633	1.45851883022369	1.05937264001544	1.39811810818593	1.51590210344207	1.36612178560949	1.19128467942001	1.5188535906054	1.41649330767009	1.42846593997087	1.38652600223844	1.87298856391994	2.0394657508312	1.62595945220611	1.72285221437209	1.80845470064741	1.49775717761719	1.71182113006714	1.62366253335401
SteCoe_9634	1.02775190437111	1.1132803883577	1.18591043337844	0.937237554788515	1.27835238739975	1.47157926531264	0.930407753233864	1.29302810350211	1.29977209552907	0.878615649625757	0.938045736886261	1.32176563779935	0.962400463748191	0.83254497912986	0.755939139395476	1.00572398894732	1.01720235458793	1.02593814821238
SteCoe_9635	1.28857183755622	0.951065831208868	1.26003174825536	1.12870201667546	1.02541350863427	0.911023984801945	1.16979192918306	1.17851878991817	0.848338158677392	0.782415186141377	1.72183484974877	1.48525838311354	1.34302862992935	1.34390174832033	1.28487551921332	1.55095186732716	1.80366656703985	1.7002929951683
SteCoe_9636	0	0	0	0	0	0	0	0	0	0	0	0	0	0	0	0	0	0
SteCoe_9637	1.55035023602866	1.12117566966136	2.06886145451232	1.29649882519093	1.96681397945826	1.58997533123776	1.53023796573	1.69776084524488	0.999033695668482	1.90839580584034	1.59168961504722	1.52706741416028	1.18047268665902	1.04608184588809	1.29022488637201	1.22500167985654	0.966841752276097	1.71243578007684
SteCoe_9638	2.71340957177658	2.04950347189531	1.95517026678545	2.4767168326645	2.04563601325085	2.02350765349066	1.94724976938968	1.57375482828662	1.65127053117328	1.42124144206109	2.67686386003345	2.42088712783753	2.06583634942929	2.19489527966248	2.11543006217416	1.79413242908277	1.47245040842061	1.84551504710711
SteCoe_964	2.69742424725935	2.84194963918263	2.57284157029152	2.5518835486376	2.93200542028005	2.59425317324289	3.1241141759401	2.64035927949326	2.56438039728868	2.52956467611059	2.88883890037481	2.8609342060821	2.672391458516	2.86278240581553	2.69990389465412	2.89754940257631	3.13723597061944	3.28099897294909
SteCoe_9640	1.31553333720922	1.60930750447284	1.05807587828706	1.53325491005435	1.3321292355424	1.37918111173223	1.20329902097781	1.60813471478261	1.09893485173732	1.66404089387786	1.14864794040466	1.16627733843279	1.22373643061978	1.42438341701582	1.55954137706647	1.62998969260288	1.24853596979139	1.40191236968991
SteCoe_9641	0.272406644114271	0.50311632474637	0.0896348931525089	0.199849312911984	0.139696482953003	0.128049806833246	0.300764875079265	0.368101099808122	0.194054391685302	0.204363181855626	0.134950964785081	0.0509471537004451	0.120006041794107	0.143484123470957	0.13460759295823	0.285451202762208	0.108313723763437	0.121833927657703
SteCoe_9644	1.45816963661561	1.63775420918432	1.2600115713847	1.38363570097781	0.972551506136319	1.21822460662065	1.17179401608909	1.25453795136651	1.33253843504295	1.54925493609095	1.2331246090015	1.29858589563724	1.2874249916683	0.961393832028643	1.25226296092553	1.2775822946794	1.34951141273096	1.00051734816305
SteCoe_9645	0	0	0	0	0	0	0	0	0	0	0	0	0	0	0	0	0	0
SteCoe_9646	5.56751245271477	6.18460068344571	5.35145552649939	6.02703300491115	6.15642866997225	6.20182685568026	5.98835494557358	6.05157010484234	6.12625796651593	5.9815006458777	5.73195103484285	5.64233498387488	5.64344477760289	5.74173316392291	5.80966199874226	5.70645783724366	6.27042555712396	6.61196446876005
SteCoe_9647	1.09206925907648	1.32007870302465	1.90479377198036	1.39663354875667	1.36666416833152	1.20682575760751	1.06739963322685	1.34358215775541	1.6979182805936	1.5104746732463	1.38324726835604	1.16221419280874	1.3352164362789	1.46345917176312	1.48474149577915	1.67903418865492	1.64293712443825	1.3042490556311
SteCoe_9648	2.3100611566622	2.54673351849856	2.67543935746487	2.33424693153698	2.19371283823666	2.38692470151253	2.04256531670309	3.10327986232971	1.68458635564548	1.93110180942492	2.07406025886983	1.76405872120094	1.47313897130621	1.2875513788218	1.78590100182755	1.92163631072946	1.72660357969129	1.78905859982042
SteCoe_965	5.0659353416756	5.47086135944441	5.5969391024571	5.09856356729081	5.58140435156661	5.73782212241322	5.36494699692195	5.79212536321525	5.7705329703328	5.78608775030073	5.49063179749569	5.5212752710678	5.9086050761825	5.86916990901851	5.43934315152558	5.95147475315594	6.36038488206146	6.33416747619503
SteCoe_9650	4.15912389231869	4.42875532784046	4.05058707574473	4.26014325280349	4.18273923074611	4.33135570471232	4.30429916386736	4.229504869924	4.35999999437154	4.69030493077996	4.06397225548325	4.00008020513756	4.06568106156927	4.26780133010266	4.27211952818171	4.26359484213832	4.20095138507569	4.78854958714969
SteCoe_9651	0.183759569951278	0.289918654488332	0.257254950488764	0.247766303514525	0.282615129922933	0.247078719915916	0.169503619149163	0.176584079100754	0.203631886626866	0.647907828149276	0.370108510226066	0.662598077497868	0.219021539710989	0.211230482647136	0.334260438795635	0.326012660620426	0.388480865308825	0.358643377057785
SteCoe_9652	0.852620686644701	0.719145369267862	0.922889161459922	1.10053580178081	0.794481999809307	0.545745469851114	0.513552486734929	0.788090548384298	0.658558017454209	0.937418246158675	0.717503467587033	0.876448041900823	0.508776380043797	0.568510202762073	0.736490698654246	0.527526513552514	0.628356495867799	0.370531748872145
SteCoe_9653	2.22254765010211	1.92029923335843	2.52529020979223	2.29363369872491	2.04461484513154	1.80274602160028	1.78326410323595	2.07785236147125	2.13935444935627	2.13190851784403	1.79537289749209	1.58158399102138	1.42329843715299	1.37730592231304	1.83341615328344	1.3542774792729	1.46147165924073	1.23743555556432
SteCoe_9654	3.18650970109795	2.7017565227179	3.16836931618736	2.7214482466744	3.07283576201937	2.91893839141168	3.31486554197521	3.50485625320578	1.68601884285378	2.8887527701571	2.64968225507023	2.56864134210796	2.35040895287832	2.06037473417087	2.34358620992546	2.25771585103577	2.57442115280532	2.68955561362639
SteCoe_9655	0.266248445539996	0	0.305213689837748	0.125141688297696	0.0881479111417213	0.173599726126643	0.385611114475491	0.28247403631878	0	0	0.149638113723496	0	0.19793807308938	0.212171496648269	0.116084093575454	0.121172389492267	0.109353138626449	0.0879126878476247
SteCoe_9656	0.8000212804889	0.681042650486307	1.11961794481128	0.806002122687038	1.07383380022701	1.08932107019516	1.17843011505677	1.27714562452396	0.55082072049299	1.08061396708818	1.07425252190495	1.29380074185007	1.58093479072504	1.49967878876567	1.52157484151065	1.09658919073037	1.32133194874687	1.33602033006305
SteCoe_9657	0.819383725147302	0.655752569791752	0.618049275315108	0.701118645837807	0.558506625894284	0.597561112397588	0.547824287419076	0.437808904652639	0.408739201061579	0.414631705935364	0.643153790153283	0.570500791473868	0.495852026726037	0.664105431954991	0.534938363932012	0.676798646571194	0.483830537667616	0.335318229700126
SteCoe_9658	1.14601297875764	1.24804859043581	1.17886541738579	1.23115308214968	1.03274943156098	1.02625293453525	1.0228731444162	1.6173771416061	0.640002118337526	1.02927997878636	0.987006271377863	0.997100004036659	1.19835292390034	1.46319581260693	0.977238108041868	1.2528385011648	0.957293178861264	1.23244263333782
SteCoe_9659	1.6895968638744	1.51427306460185	1.29720502664161	1.33283888405617	1.80812468636769	1.69439709238811	1.52280416346851	2.04101533539475	1.72871115403259	1.78208723840354	1.61271573210564	1.57572346692498	1.62283370696513	1.67483547760237	1.79260092448907	1.72405442757233	2.0206785018674	1.6652245936982
SteCoe_9660	2.75073647260339	2.93927894306745	3.57867928220655	2.68103669231081	3.31498726140288	3.12686716554707	2.99854615094873	3.54366722828123	2.95091498516412	2.84639431023914	2.99812257119119	2.73045898986431	2.67334052565767	2.82512157736655	2.81864540897667	2.76583061855707	2.90403446053636	2.9028667898039
SteCoe_9661	0.796985045902012	0.663563384473556	0.830302489470789	0.243394468454877	0.540214334828716	0.657772742057553	0.603892941480106	0.609082218621838	1.3505193046207	0.705967860539945	0.555513539776566	0.871161945597671	1.24269109419859	0.999157870272683	1.16596779280862	1.06508029638959	0.664329017184389	0.860426740569883
SteCoe_9662	0	0	0	0	0	0	0	0	0	0	0	0	0	0	0	0	0	0
SteCoe_9664	2.30856313138844	1.88638635046217	2.05545038540694	2.18583155522805	1.74544913086167	1.75284525632012	1.86703165832154	1.66321875670199	2.30317909444369	1.86804417323361	2.12281697960293	2.11304646218017	1.93876706187833	2.14177397050781	1.881090878382	1.72018941057459	1.68921709697289	1.91516858342572
SteCoe_9665	1.36997215338605	1.21151244272426	1.61607612287171	1.27899628762333	1.37092204806622	1.28392995573666	1.49552564994611	1.59151432685728	1.24551484825237	1.03825971405469	1.18427175739674	1.37964866806149	1.37266550910147	1.30430252901734	1.44208971958849	1.36121110843224	1.36218162584026	1.5356274078861
SteCoe_9666	0.760541884353474	0.33678211575047	0.407059385521337	0.406483638142576	0.389379212523348	0.683828748172274	0.752438195383812	0.676425476210619	0.224947628602065	0.513116023253158	0.816039337544405	0.969128421898299	0.497208883270189	0.629207848028763	0.629705065060005	0.405669639557688	0.515908377250891	0.499070361529168
SteCoe_9667	2.43111663489988	2.15037710557241	2.30663903360839	2.3726507798213	1.98507189845037	1.77915032187937	2.23135994678936	1.78822246366223	1.75028254582983	1.65223083673815	2.06721197694109	2.17952826453293	1.93975900078488	1.93023295574722	2.23310599238475	2.1805200677382	2.12360624561088	1.84849765365102
SteCoe_9668	2.48081134684069	2.14157312462901	3.12054093126752	2.3671793041188	2.22231247544738	2.05511508316266	2.30148390184374	2.30800759920825	2.11735560329977	2.48185537786752	2.1613675646951	1.72465919074399	1.19912764907235	0.813040428630181	1.35523958053365	1.36138428825662	1.19794289047717	1.49685008734223
SteCoe_9669	5.45746777635223	5.81287471781978	5.15605785827449	5.41278411439713	5.44178335180243	5.40452199786121	5.218447507118	5.37527171583622	5.85788705750046	5.98602977634383	4.61504596241014	4.73824961661188	5.05412691695242	4.81462567767116	4.9765182080889	5.28504758621545	5.21057255965584	5.58671235067056
SteCoe_9670	0.257729053235121	0.578451136506991	0.523308111433983	0.571168560815652	0.163452175510884	0.436824889438497	0.858555615354085	0.778568310355239	0.345937651471325	0.441977850084032	0.996434971005671	0.404714052847671	0.648218888862231	0.732508473601825	0.883797330620854	0.749159262666806	1.02226464979542	0.765408044255359
SteCoe_9671	0.746817126728991	0.758101090745266	0.838298532836315	0.802620455891719	1.11007939996706	0.873637710879646	0.792613832430575	1.08976277925181	1.09882835967822	1.45231676452538	0.921026546010368	1.07651579344455	0.980819001381434	0.891989106799486	0.968317487387275	1.36232515725668	1.92705287119028	1.22410475322958
SteCoe_9672	0.966314272572784	1.18457419920126	1.01644427611068	1.06325741805933	0.995998990786094	1.05621890736433	0.965751972140649	0.535497392948438	1.22339036845284	2.06061440265977	1.43700200939113	1.84325253527214	1.34162363933336	1.29303601328431	2.12555534445684	2.08514879335669	1.86589943262343	1.71618498530225
SteCoe_9673	2.00202365984981	1.71311915011712	2.42647791018114	2.18616838412536	1.69041704997267	1.9675459709324	1.54435178890902	1.79358929664899	2.49724236615059	2.66120381569409	2.32418435646884	2.18409329781278	2.02361474090135	2.23646874612616	2.13053557901926	2.14811173940894	1.93337224250575	2.01228143536196
SteCoe_9674	0	0	0	0	0	0	0	0	0	0	0	0	0	0	0	0	0	0
SteCoe_9675	0	0	0	0	0	0	0	0	0	0	0	0	0	0	0	0	0	0
SteCoe_9676	0	0	0	0	0.0230657446585652	0	0	0	0	0	0	0	0	0	0	0	0	0
SteCoe_9677	2.9832315275141	3.11281416057272	3.08467881308193	3.21045613733971	3.00382791251739	3.14563009905906	3.27837322841504	3.28627719195865	2.8215345390261	2.3692187893342	3.00554083658528	2.82041723797874	3.11432416178918	3.22361243085667	3.07656547200191	3.01821669484204	3.26847747624924	3.57239233966915
SteCoe_9678	0.746253091333275	1.00000495162482	1.15711476393427	1.03224742590117	0.754556465988293	1.09585273128021	0.904295561998471	0.661089442556897	0.768986337138837	1.54251173688369	1.58051699171428	1.23578610051204	1.19042205115996	0.87080375994673	1.72394151801832	1.60474939443045	1.24869194249529	1.8734062728109
SteCoe_9679	0.971561259406626	1.15480105301426	1.41273249632346	1.42017760733636	1.7679547694326	1.56190959010664	1.55908801963058	1.84057367094352	0.858741978241875	1.73244336750241	1.31739425458243	1.22251462208	1.09133595847321	1.07846653781083	1.28276151145924	1.23259682557435	1.4290135268718	2.07699147560979
SteCoe_968	0.612433407664654	0.567098344174881	0.289634638771558	0.64311245162757	0.605982162545314	0.451287470562991	0.724335692267688	0.77140496030408	0.149082917264103	0.829372257673818	0.706311421297812	0.677542785463557	0.533652666314096	0.36551312502523	0.696827422414833	0.810888664371961	0.358996405826979	0.83607299271903
SteCoe_9680	1.88524608719022	2.0940005319554	2.43432163128786	1.99301235338844	2.07978578877645	2.16825668945428	1.94357824709126	2.32242567692036	2.0190713582017	1.47413734446971	2.17772951111882	1.83421328675401	2.08034165797074	1.97385614268197	1.85485380562596	1.88505096480074	1.76727093498054	2.14292414663421
SteCoe_9681	0.692350911386857	0.638199434208875	0.665111502565006	0.886163055366382	0.654216015055739	0.466543815958792	0.498945887053213	0.641986804557938	0.216509988564996	0.495295188897228	0.434233043588665	0.457888025874327	0.199283438158756	0.434710128403727	0.365706391274471	0.33281531990113	0.458431598190265	0.466368272867905
SteCoe_9682	0	0	0	0.0243062223660513	0	0	0	0	0	0	0	0	0	0	0	0	0	0
SteCoe_9683	0.989715608675333	1.01576653889093	0.822579858885214	0.814735731830502	0.855384652193135	0.825265563373392	0.771257924253268	0.855920934115257	0.918999263988296	0.991071651632768	1.11877119827539	1.056454787457	1.07908471427176	1.01028756330801	1.23171379113688	1.048837084769	1.29067316055807	1.33954804380511
SteCoe_9684	2.38027654244526	1.69314234739811	2.57669034483953	2.34644201112081	2.22569598805579	2.14780449765069	2.28940620489446	2.32790609409474	2.20806987205528	2.29189143133447	2.25092757752057	1.85187744140693	1.9816870350255	1.94914335071203	1.91307391234325	1.64869518015275	1.53013305942643	1.62057958135834
SteCoe_9685	2.66558706539767	2.78638979902375	2.74223349920322	2.74701913175688	2.75283270279645	3.09473430550669	2.9333573144044	3.09089475428603	2.52311681432996	3.36463484069904	2.66440492347351	2.58879105645243	2.50020853827636	2.48220472555578	2.50852975257817	2.55408719542884	2.36369396216738	2.39240043679554
SteCoe_9686	1.96159955947488	2.26227163455687	2.55702006598491	2.44770729536909	2.40125233510681	2.60544230731337	2.38914420451222	2.81935665052152	2.11390340644697	2.33535229081876	1.93300522268703	1.97120919561172	2.65836849262859	2.30119762425086	1.87878124263828	2.39858315596235	2.69682682074291	2.69198501105195
SteCoe_9687	1.61896587469175	1.33351770614394	2.37091851449324	1.68650672178215	1.76448850376493	1.77775481821939	1.6245073274953	1.65349365087296	1.7324020437614	1.60985140492547	1.83214884048505	1.42120050801636	1.34033833857381	1.17307168605303	1.35575644656345	1.2935069800045	1.37674744481098	1.75046908684479
SteCoe_9688	4.04192949121143	3.76371305855268	3.78816821837363	3.85659159418763	3.88386621159101	3.70592961972348	3.87810461810512	3.51097875726377	4.38135003641598	4.02577022200245	3.89682812881693	3.84769808614192	3.80188083125668	3.95994527619796	4.22137776940156	4.12864548948071	4.0491550381638	3.66366326943495
SteCoe_9689	0.494214420105552	0.697695242304763	1.15277919937688	0.526571175570679	0.328391215790403	0.636777821191265	0.387144872720556	0.583486559959027	0.589896391494499	1.10375604646641	0.345182818340106	0.358820365501664	0.379613238123107	0.402939145386749	0.472995133076411	0.575524773453413	0.476312810453821	0.421570140425847
SteCoe_969	0.799655551356744	0.971490422531461	0.884304230222735	0.863477086596605	1.08845910634653	0.876391894334688	0.888821155420658	0.947368405308626	0.92894494759292	0.926507026703995	1.1210569064411	0.941942060944732	1.00520210120861	1.07347617717952	0.954031921000519	1.02114764723636	1.36349179763804	1.31320394319516
SteCoe_9690	0	0	0	0	0	0	0	0	0	0	0	0	0	0	0	0	0	0
SteCoe_9691	4.16469848241049	4.04684271086316	4.31703215287821	4.352247873745	4.14424859728437	4.18556230011164	4.27399290287373	4.3609217396377	3.72913889875232	3.73328638617514	4.10986139546176	4.01842622937547	4.08761829875472	4.13594411797147	3.87473335154001	3.87980576379978	3.86023310639538	4.07472028222995
SteCoe_9692	1.71026566165695	1.60544731999962	1.30203022989936	1.43530145842831	1.63182163537639	1.97804258892872	1.63452640217639	1.86969873902361	1.10054089913926	1.75366175534443	1.66071574019046	1.60317596811019	2.04941837640515	1.93069508755039	2.01832548712499	1.78716287418106	1.40775640748183	1.89406372585294
SteCoe_9693	0.147003237959395	0.272051924309059	0.129358910574375	0.12860626993732	0.133403715081182	0.0476273369965668	0.0927362561951961	0.0409218892552019	0.198096459347574	0.136237095709472	0.0790033134223803	0.0638296808293719	0.136768494241114	0.0582397657504586	0.170521927355702	0.122732732622638	0	0.0895714207748131
SteCoe_9694	0.481808999283698	0.631715518705393	0.978837088537545	0.777394900684705	1.04799303678444	0.85175624612255	0.471240727999478	0.950774118887973	0.869010356400076	1.36096441748715	0.825399458727771	0.653973002161264	0.836935340323993	0.648425296516008	0.801267320627498	0.909358737158593	0.812211633423665	1.00879802259198
SteCoe_9695	0.136398327481393	0.135447315406947	0.120242143125633	0	0.124003520424588	0.341202024274598	0.0652344763381522	0	0	0.185985201114765	0.108596300272518	0	0	0.154957911968717	0.042535839506539	0.0873693895515265	0	0.122853839684076
SteCoe_9697	0	0.0866386899389237	0.076518281638742	0.0576779636137663	0	0.156053384956275	0	0	0	0	0.134045326362413	0.108984150859304	0.177320710300071	0	0.0531235345389772	0	0.0977622896010144	0
SteCoe_9698	0	0	0	0.0757604802921834	0	0	0	0	0	0	0	0	0	0	0	0	0	0
SteCoe_9699	0.127912944501789	0.0648686749061166	0.32629932945589	0.181425844274667	0.399305956127341	0.145908672702392	0.363719802707804	0.447180498487392	0.191424286250195	0.246850194174117	0.388429554685768	0.437785089588382	0.474720290523959	0.352512172279634	0.657533522205865	0.561015652708206	0.582199218149603	0.543243849796359
SteCoe_97	3.94908712644065	4.13144511127147	3.55136836120386	3.93606814850231	4.02205301197609	3.74506986997019	4.00905023721304	3.80573716981731	3.65721069735976	2.64552187958192	3.87842057996178	3.82170098212206	3.41010624895133	3.84468936296304	3.81737095470262	3.64808778602502	3.84108105467438	3.41341801450738
SteCoe_970	2.26141889886404	2.7895452966762	2.32575468092739	2.51099156762297	2.40803544013638	2.57938326169072	2.09867255967714	2.76081981207729	2.76005001814213	2.38224750873889	2.19688517966017	2.26415151403928	2.65728479314808	2.85139594090224	2.36283309928808	2.73384352221699	2.62265389997029	2.5273294634516
SteCoe_9700	0.387179515183641	0.172933306026695	0	0.170357862587851	0.158097469031078	0.0843827792555396	0.0838279803955074	0.321107518155026	0.181632771829841	0	0.072173874674378	0.113481336039541	0.0653573015947567	0.0533345834315158	0.05540702942577	0.214128577374591	0.101800966070348	0.157447251216237
SteCoe_9701	1.75897877520993	1.58765362339601	1.460635760936	1.70688936328675	1.46883047410138	1.53516650358133	1.40633029110161	1.5131692901094	0.426573037496835	2.25160452055185	1.29306549390818	1.80174213068877	1.29456722813455	1.56254714959676	1.54201920370908	1.54012442798076	0.699441667658727	1.87705651801
SteCoe_9702	0.171020933563924	0.246233219419393	0.452485895502628	0.355773791581488	0	0.474778858584843	0.524592386362764	0.420416382248305	0.463098462979671	1.36161679359615	0.463871851106763	0.387826483193981	0.426878145454789	0.359028398922328	0.247414066459302	0.211336364345642	0.490854939986877	0.462650390233348
SteCoe_9703	0.369470623732072	0.295142965354426	0.423007499231437	0.330607321433071	0.295461550636641	0.404283672106444	0.497030528055668	0.362932103865202	0.307248073263399	1.00399874860861	0.29496536340051	0.316801401401081	0.373948146981712	0.386951286454411	0.495161077919897	0.355220322937509	0.432538960480451	0.257307812021725
SteCoe_9704	3.44084535117113	3.1383522126163	3.82422274510622	3.58123516935601	3.10584180240219	3.09215295231741	3.06878369716394	3.20876283409519	3.18154275280452	3.2836569739578	3.05583076839056	2.95019546913743	2.53835680819068	2.42575037897584	3.13135097470244	2.9879031196966	2.92963063394661	3.05683319117066
SteCoe_9705	4.42737478923379	4.69407748706233	3.47583801024555	4.23598806032743	4.62836113137466	4.62954325290753	4.45195367852046	4.32461161586713	4.3200985589147	3.71655109321875	4.52744464721849	4.36416102932451	4.63894024009697	4.57516777988512	4.72157262812602	4.97022392318438	4.49421280245462	4.85025353964238
SteCoe_9706	0.980959655400978	0.928555700534842	0.516129971558668	0.734675991869722	0.590814124619334	0.716188909779194	0.62991777918755	0.386642735410668	0.315931635540407	0.68890398914021	0.727127441354303	0.818679457530051	0.604605638450143	0.735067287757438	0.399740292770256	0.553260159345324	0.72410023188076	0.31543887540296
SteCoe_9708	3.15173877074166	2.85786676232934	3.36681254317447	3.1835337713602	2.95263094066788	2.62311270466644	2.84480116145093	3.23191602648373	2.67674176711479	3.65793811189601	2.88804723464228	2.4002844757544	2.49072910076043	2.10692225532884	2.78547719305654	2.52066269578166	2.87794920279494	2.59364783272532
SteCoe_9709	0	0	0	0	0	0	0	0	0	0	0.023477103327389	0	0	0	0.0176539082696761	0	0.0333176812897408	0
SteCoe_9710	0.634975375446499	1.23698607143675	1.11358188770313	0.83729316301983	0.644607244898438	0.188177988433145	0.344118856549067	0.485099977345171	0.662427224014739	0.490648789032281	0.365753115791833	0.449436520208005	0.444660831988518	0.644869739353791	0.238906566134952	0.612900131015849	0.321613271831263	0.644229409837446
SteCoe_9711	1.12000533314868	1.29410578774642	1.23435410384136	1.23159099638835	1.10335450790434	0.947652179655447	0.945967635446727	1.13839321862319	1.03113506738313	1.10251178442596	0.954249931429648	1.06746375355952	1.32406887007885	1.19600096241876	1.15480410072665	1.5081225001994	1.3398368305869	0.933257760399829
SteCoe_9712	1.80116641302214	1.62111336900231	2.93866992999535	1.69239065616149	1.78908014521907	1.71752679102869	1.78020966441919	1.96495042372544	2.26590477486008	2.79622569285726	1.49915198146648	1.55002793653033	1.3688197532869	1.43660474365035	1.43355652129817	1.37131020080739	1.75428452856559	1.45402729560157
SteCoe_9713	1.11240638955045	2.19697899622078	1.34122496431843	1.45787719134541	1.71173767621351	2.18037567290699	0.988760776206502	2.17694559692245	1.54320731495652	2.5755353241848	1.79119832839088	2.8008598204985	2.19550163052655	2.63528065513878	1.60299087353124	2.25986729282053	2.25231435843553	2.72126087621509
SteCoe_9715	2.13114473642686	2.11821952476095	2.39470815396489	1.66420118287235	1.87531563972033	1.83703287908202	1.97303428199271	2.03671136389388	1.76967918101799	1.94163632906709	2.00777864173672	1.54212385073336	1.83364083728543	1.75420744080378	1.6802239261754	1.64997279113217	2.17161569713674	1.46969483772158
SteCoe_9716	0	0	0	0	0	0	0	0	0	0	0	0	0	0	0	0	0	0
SteCoe_9717	2.47258174943454	2.48084225247669	2.16746339894515	2.36373810014731	2.45430275461851	2.39161306951403	2.153062640414	2.29651206275893	2.41020486554018	1.82387155559131	2.30444185485292	2.34674441425356	2.40535433169646	2.63221468301719	2.64007766038345	2.54749423244428	1.87404055431113	2.23824229754691
SteCoe_9718	1.23398207905756	1.09541750342411	1.12057171109571	1.19066967489544	0.89963735320443	1.208095354187	0.922960146529298	1.00487075106445	0.912758641182609	1.16753726755588	1.01762624378602	1.30472522895777	1.14946632713847	0.783358018795561	1.05091698647061	1.06925822620364	1.04716272715089	1.01500187679118
SteCoe_9719	1.8576957655362	2.23814642566862	2.18933516407562	1.92569341003424	2.11168822031956	2.41978026465974	2.2550639322183	2.86214850879403	2.202712507607	2.09486112499229	2.10780847662385	2.09267984772979	2.02673483653791	2.01930056122925	2.00906118227859	2.39802542161409	2.40096137300124	2.09720475302183
SteCoe_972	4.48178798499322	4.40851905693565	3.90177229234538	3.92323174937859	4.14135477518968	4.03198826701885	4.04215730254113	3.84414512474596	4.32119125591125	4.21705946761854	4.38418728694131	4.18304955300003	3.78572388308383	3.75667434194957	4.46478027541262	4.53318893423064	4.01669995619333	4.09351593950133
SteCoe_9720	2.31010304514143	2.02113264059908	3.11152722487413	2.31882701121614	2.51628290896935	2.52970756836174	2.70836285242323	2.64968359840232	2.58176384197451	2.71462435245255	2.59391628253729	2.40243444617563	2.30434715583796	1.853550842348	2.13310718209119	2.04982483735829	2.43390043659378	2.49354999495445
SteCoe_9721	1.21386835594879	1.70810951067909	1.73348179939425	1.5394628976029	1.20430384307366	1.47923103563611	1.43499758017603	1.42436811235461	1.92051680646922	2.1969296233612	0.895070160188721	1.40908346028636	1.41203103159534	1.31849601806765	1.20691704844144	1.39099702229435	1.63499743611491	1.41052925842798
SteCoe_9722	0.690954241592477	1.21891648167666	0.667978579147047	1.00215159864587	0.594029810372918	1.05851617667313	0.817463821039309	0.753202864518078	1.23980181922753	1.53886444532103	1.11941136935071	1.13980951146802	1.56921695797369	1.57722919598966	1.0502216899231	1.38195792502517	1.34561274166195	1.22193733452899
SteCoe_9723	2.39857929060461	2.69784779059717	3.43982784997905	2.6053503547249	3.31824317153916	3.61040684852179	3.27490956859474	3.77614211162991	3.5426367792433	2.59731951734275	3.35453955830258	3.15576369102097	3.87287318153378	3.78653293965152	3.56008114294315	4.08426713968565	4.60620420058377	4.57246332746733
SteCoe_9724	4.04837261929515	3.60017265404286	4.16980876433722	3.4800522655804	3.80531327783924	3.74865616317876	3.90961904010408	3.72925427842204	4.42055960739025	4.39766638874108	3.69563186957496	3.44129357652766	3.7404237213425	3.37549397046788	3.3675673766147	3.46213621987768	3.45225614707118	3.1891455900119
SteCoe_9725	1.66742597001072	1.81705313930388	1.79947979129355	1.66042376139253	2.00240879761411	1.74388637000406	1.67779032353858	2.0002823722711	2.19451770194597	2.18995996016518	1.99250607888783	1.40281344309208	1.5729836521988	1.75936524183119	1.07199745328054	0.632776983553537	2.18947249765683	1.73002158107503
SteCoe_9726	1.38166508321189	1.61027430782261	1.4171697552158	1.29009070735249	1.39874535619737	1.65537687702937	1.47229792945748	1.35962756009819	1.66445772355022	1.75787369527446	1.37535397170762	1.53936740619797	1.28107374558889	1.27408314838508	1.05893481590632	1.31441647307439	1.39629787358559	1.40457259150894
SteCoe_9727	0	0	0	0	0	0	0	0	0	0	0	0	0	0	0	0	0	0
SteCoe_9728	1.57307239039633	1.60643302135535	2.0669307103048	1.45095135518428	1.52882776930489	1.52623415473691	1.2448721732297	1.42351972820645	1.94917965462282	2.09862776333255	1.39590582367146	1.55255911033194	1.35240115204114	1.30636655975611	1.25203665411452	1.28924490883771	1.42844623701889	1.46034468717676
SteCoe_9729	2.38486527046598	2.44452061062946	1.95088682333563	2.20013259474604	2.12378886733503	2.2631496221864	2.41362899892217	2.46743738514629	1.68329779805635	1.81993829362778	2.00027861418351	2.33673717398741	2.30077977013148	2.22551857747868	2.20574609989504	1.92780516301197	1.76756062847642	1.54897166185773
SteCoe_973	4.81037830956564	5.02238935071918	4.80981812152218	4.84470963208828	4.97887300622146	4.99816442158586	4.92101261779293	4.79290031864512	4.73643332741936	4.97530524421587	4.48969695644209	4.71191915059268	4.41412347260213	4.32637795817808	4.35352031415534	4.43934127820417	4.11562950965398	4.35640041794524
SteCoe_9730	0.654435471442655	0.521803630830657	0.533888673798015	0.581657420102218	0.485469659768617	0.355817869918794	0.316500919433572	0.549428022692789	0.470193590029229	0.751889069160308	0.2741573755429	0.308477324194095	0.420689070326141	0.378679046874105	0.477613206885666	0.497454058737194	0.608150670711088	0.228564205034674
SteCoe_9731	2.83764580320847	3.53287187414868	2.56332865473582	2.8974021450898	2.43041182442243	3.1280416401892	2.69842072871261	3.26315883864894	2.17243191483305	2.01360670838425	2.52535383524028	3.25896234212586	2.7883197282142	2.76096721441726	2.57876963052435	2.85958491767326	2.48990112321332	2.50534155863283
SteCoe_9732	0.231312269967207	0.342280631525691	0.0866153613329387	0.251741512089198	0.190959485488391	0.37483064460209	0.357598362695362	0.426188773096403	0.356261978769459	0.354355994254382	0.419642141009226	0.496177322658801	0.354475207411291	0.267450780008123	0.20317095098775	0.174441780067779	0.294983946981243	0.311800285460823
SteCoe_9733	0.307641990514505	0.534680638511343	0.727645564935177	0.459364015524849	0.607768749756035	0.832214169052953	0.524122652789521	0.640187809494399	0.220874604939979	0.0787505219733504	0.880950590847796	0.636955844841837	0.576118165527753	0.896506922993368	0.863722663772518	0.507277889912832	0.602113094427932	0.668318746043575
SteCoe_9734	0.893863777031976	0.901770617111401	0.893279735533971	0.769107863047497	0.816241550298322	1.0850075009079	1.10895656242313	1.09119862496898	0.532255301603482	0.826230573930693	1.0571620057709	1.41488765374274	1.41890229899084	1.25903048731418	1.30180157363606	1.74140467759536	1.74103802029411	1.22498827558551
SteCoe_9735	4.89469009878818	4.73053528145985	4.65921904469031	4.88622112483433	4.74580660395438	4.74205272988038	4.70131297210164	4.42565478758868	4.546593609708	4.40288070399065	4.28528980130297	4.38543444987254	4.10408139007242	4.40475233462478	4.29992102116587	4.27288807651358	4.08976794846745	4.05617408450672
SteCoe_9736	1.76564185419218	2.1537326957715	2.39575270322657	1.78169193945236	2.52207781038389	2.67035591239756	2.54365429145596	3.01937246419736	1.52998709884835	1.78205972979172	2.67852776062602	2.31499912383543	2.47068316166899	2.93426018658525	1.52501495688791	2.33740959441136	3.21213319584637	3.26929982390126
SteCoe_9738	3.08085936084209	2.90920505810893	2.92700292468634	3.04780652525498	2.9675983853799	2.76480860047411	3.29552860415322	2.92301356259477	2.88228578943842	2.11574267466636	3.1498456444379	3.38718539603559	2.77919080939364	2.88769324906917	3.20589856707031	3.2477388067639	3.11387653252186	2.94797993523394
SteCoe_9739	1.90462294277561	2.05206479842549	1.68914511207097	1.66840041974719	1.95533648359942	1.92110732033489	1.73334869665415	2.21833080267269	1.8054912556138	1.6986408228888	2.21852451514251	2.20442148170077	2.37752615324765	2.4755892491368	2.01073022926423	2.33751282728936	2.58035679314006	2.30961248804647
SteCoe_974	3.4948527054357	3.67048370246005	3.14460660628921	3.50296133490422	3.550156383896	3.37966526140499	3.49547371357849	3.33177264499981	3.91757981662313	3.9180085945249	3.75793486340851	3.59452851403482	3.67001649218481	3.66752759387649	3.50241145138258	3.39283561218137	3.54333389424728	3.76906710594871
SteCoe_9740	1.38330185883373	1.51047034287068	2.06720590957746	1.48903246461128	1.59322920266647	1.81567192934203	1.39090223482657	1.92944917353164	1.55078476302016	1.81949520782098	1.28722231982624	1.66740794020085	1.51574716693951	1.4962042079082	1.36497954307435	1.47583620174448	1.7829362685581	1.61067962714992
SteCoe_9741	6.86672236155393	7.2908237377703	6.9764587491068	6.77381114990869	7.29209377289718	7.34102006203286	7.302586102836	7.0851232735046	7.4991159360673	7.40108461683345	6.9814282053597	7.21142149798473	7.27376398245786	7.03950564926901	6.58036779684774	7.05533224151466	7.246951341522	7.45580461029051
SteCoe_9742	0.454020638013746	0.703682990070485	0.681625767352371	0.403450111659052	0.449058841957978	0.672572828146796	0.402046679535849	0.744611052419356	0.547324083066202	1.33343787988391	0.5836396722944	0.714484676205298	0.856992719239188	0.679843985338002	0.724944825321283	0.673409124306467	0.71957765641683	0.958174861490255
SteCoe_9743	1.7838854786803	1.46518297115484	1.23942611265681	1.55426930745333	1.42466602516211	1.27233552585239	1.38037134443158	1.25996679771576	1.49522464889959	0.64252632583041	1.76108632315943	1.79962732987685	1.53677179943494	1.44444558763321	1.54367281080938	1.3323379219988	1.23688924897678	1.55277694051862
SteCoe_9744	2.34129868344965	2.25013247918163	2.15596726181146	2.15873694742079	1.95684297018436	1.82791969635718	2.06785011810551	1.83015468004915	0.899779059980618	0.849562134277083	1.86692292437769	1.9933919735292	0.810506198052386	0.946941051734473	1.10981020887132	1.00853744290515	0.681264697607442	1.12112156760002
SteCoe_9745	2.06288004399283	1.69473277847649	2.03498362510509	1.85829145854042	2.15394492014258	1.8423162231798	2.42541626886662	2.27935289678105	2.14633318230434	2.45198557690003	2.7717304611848	3.03805475260281	2.32896516091859	2.24641530516928	2.58678243165857	2.14752613830125	2.50792044215386	2.4175839877257
SteCoe_9746	0.77210230296823	0.626141129395961	0.743486179109049	0.739486614077701	0.997138520143393	0.542145412511599	0.726525531320471	0.548415271105373	0.625311500421719	0.0559032140014207	0.549670183353555	0.577851676424401	0.65215682212203	0.666823393959822	0.74008411195897	0.615493547682132	0.668559206841027	0.646987781966592
SteCoe_9747	2.06358977867134	1.87842496826964	1.62460236654747	1.8221664927202	1.76795758981911	1.65264221663422	1.93688638857282	1.79744448954846	2.12858766965542	0.752755361866149	2.3505361165981	2.19790169182668	2.16960536906199	2.08077987918622	1.92750547029484	1.97446456328711	1.90134312040326	1.81717794903144
SteCoe_9748	0.644327628622528	0.577878087540915	0.825348376690607	0.811117288877132	0.775899548604691	0.663301473663595	0.687772624040879	0.792720764182172	0.385251606760748	0.272590729863471	0.584292655908887	0.756830782301139	0.849325992129201	0.590224056714176	1.07496701601579	0.571426971809462	0.99365434609145	0.939252093267248
SteCoe_9749	1.72837387888619	1.43253425160001	1.22550686411564	1.54485659929979	1.54776940687127	1.23201567671025	1.41846790437255	1.17144911150437	0.425309575998844	0.479504581076176	1.20456111768861	1.09531393566893	0.802938043517143	1.05848325778287	1.01890653011405	1.06124979253626	0.689230562751214	0.971882393808989
SteCoe_975	1.09466039526084	0.912890190946296	1.56321129431476	1.40116290717471	1.36794440320932	0.932930531994272	0.770398479909349	1.2366157017662	1.19535467287397	0.984013570095142	1.22986376608713	0.923359964925273	0.727484740939537	0.966705009145963	0.914993494809413	0.862557475926691	0.68341498063207	0.978883345253663
SteCoe_9751	4.57512989150808	4.23531468116929	4.13036807453809	4.38356746187091	4.4074208250513	4.19146475915246	4.55976684967152	3.96415555559824	4.29875403267711	3.64089279875139	4.12212004042752	4.0068903279711	3.86833644520551	3.83605345844056	3.88999881517541	3.83093772470591	3.87441289693064	3.52866096099529
SteCoe_9752	5.58526497695784	5.91121309203123	5.09712805202976	5.5550263980684	5.84210234349134	5.49830500949553	5.69807825334891	5.59315040705777	6.05812164861744	5.25641608213092	5.50861221816775	5.76752695723566	5.77231931354488	5.83267148660111	6.02974522463288	6.25370476563635	6.03809413395772	5.5888711234948
SteCoe_9753	3.49506545148345	3.22636311752057	3.19080273830072	3.63405060982879	3.34599353057996	3.29592449135523	3.42180756710568	3.40043125767941	3.41479357260266	3.12966581983134	3.20130706532522	3.30544550429621	3.42602058042878	3.41097000635737	3.73821787502203	3.43418190105121	3.08586933441164	3.00269847517011
SteCoe_9755	0	0	0.1444965866248	0	0	0	0	0.252626384647764	0	0	0.133667447400588	0.377162525829257	0.232906644043874	0.349837269812243	0.199550891602906	0.20617687822956	0.186867991523567	0
SteCoe_9756	0.755326078823218	0.774284758831614	0.812653944491237	0.369176303028192	0.446898173625582	0.576037737269581	0.805355255017763	0.595252254787829	0.828965267876104	0.469556568198883	0.652144796069622	0.823949794940586	0.872455948051439	1.01622099330208	1.0603542364909	0.783425543755429	1.01536690818505	0.831573464915216
SteCoe_9757	0.672592360242206	1.27966056264734	1.84444542371596	1.1561351160814	1.32692559449835	1.45391305484841	1.51811229597028	1.77772649022988	1.66651512822576	2.04028502485195	1.19140893859436	1.15808603030976	1.63395285553424	1.42548614312614	1.39262774541596	1.50136710959904	1.89568850538034	1.74590543774385
SteCoe_9758	3.38222395321629	3.45395650925351	3.34994099050205	3.57763925903861	3.47261818399551	3.66535989768365	3.38568154542865	3.55433999369253	3.18127503336903	3.10747871303696	3.28384524105248	3.19326457747807	3.22240368635653	3.12295297154429	2.98384469352042	2.80329537347547	2.97242342125944	3.43280871872197
SteCoe_9759	0.825339767147089	0.811252478064002	0.6806102240186	0.591533725963499	0.504931952898603	0.702637229171138	0.640150235433964	0.510541095120231	1.35491396709054	1.35046411923207	0.945917245509975	1.08919799271808	1.14676448362863	1.13054172416941	1.06150237099913	1.07834368120982	1.18905704084222	1.1576279441462
SteCoe_976	1.07598267197544	0.361017945557656	0.876121100295243	1.04128834035671	0.921574960550995	0.677242504321984	0.604253514911796	0.838766349056696	0.705662410149221	1.27403569574948	1.20911567336093	1.0332851914635	1.30014147751268	1.164985683515	1.29014936988833	0.879967291176788	1.04822966603225	1.14581505377044
SteCoe_9760	0.823092616388038	0.897623321205527	0.84489365933464	0.822737305906543	0.863780558303569	1.09746968190862	0.734764864034878	1.17952797582561	0.84321788405822	1.23559197881441	1.29095868960249	1.16477671448918	0.799604659429799	1.11904268407521	1.62088021003221	1.09926120076439	0.990053606143322	1.16974826266556
SteCoe_9761	1.94961052137111	1.75995415610497	2.39475926195193	2.10495947719286	1.97706707756875	2.0302374718614	1.6537859243238	1.80938697809143	2.53363427007989	2.16276626381744	2.26934003700551	2.14021458500688	1.97231766103804	1.56901290656005	1.94697705186245	1.91677474456963	2.08936576298341	2.17011005669881
SteCoe_9762	1.34804202405805	1.23050000900286	1.21064563458115	1.32040968604499	1.29628759492302	1.05097688637429	1.09498953784834	1.44991015382611	0.650500406950216	1.38196724251676	1.51583791350489	1.44610805114985	1.25771049441417	1.5894255352957	1.51282925805903	1.19551898937027	1.22397147206666	1.43015296432514
SteCoe_9763	0	0	0	0	0	0	0	0	0	0	0	0	0	0	0	0	0	0
SteCoe_9764	5.04934343957326	4.86099968733002	4.95172874807688	4.98406285890528	5.04848920574117	4.94653209387257	4.98733541589986	4.58644264808319	5.00618450838437	4.4704338589281	4.39786010189893	4.64686586258943	4.43679440637179	4.47175707662929	4.73024514440632	4.95632769624894	4.7172439643961	4.63433711700574
SteCoe_9765	5.16161061763205	5.27550420734597	4.94133468498974	5.36137343905478	5.19910545187922	5.27474230069864	5.27330146631886	5.19602552859895	5.57293463321936	5.64642982990483	5.29609247221841	5.21368019009293	5.35633553736974	5.51480106855991	5.85979227335098	5.65614335293876	4.82782462631739	5.1610842613002
SteCoe_9766	3.15756922814354	2.72689368804492	2.99455587172267	3.12790619882431	3.14893020627277	3.33481062355937	3.31961149121981	3.38232630906904	2.69741746010954	2.51016357446047	3.09371551754019	3.16759866987233	3.23227405929966	3.12227276768454	2.96213942878671	2.86955853009306	3.00546558640066	3.15837559639851
SteCoe_9767	0.429707358657528	0.0999431574203021	0.759749562468167	0.450551037343991	0.492369770050205	0.501448437580664	0.488720215810597	0.771064506470009	0.334048660983773	0.564328481199341	0.628817031433195	0.613240765148288	0.628461026394276	0.514749956643484	0.540363759790146	0.470876294043479	0.506302115006456	0.39857849037846
SteCoe_9768	0.204378530763153	0.174658112046437	0.106799136856284	0.224579163561971	0.440402827011158	0.237781422569187	0.237237285215049	0.0970788535440062	0.287958514842816	0.163037715545551	0.11789259707458	0.148740436881082	0.335717936534039	0.400227944156489	0.422365128998481	0.275584723992306	0.305231756915316	0.469492588419338
SteCoe_9769	0	0	0	0	0	0	0	0	0	0	0	0	0	0	0	0	0	0
SteCoe_977	0.617043153493366	0.509257564221206	0.666173740599047	0.619154265895947	0.569266554257136	0.809023771483228	0.516061360863806	0.860741590939759	0.646319971044314	0.543894724117247	0.810444201330643	0.805037132091686	0.644044402571255	0.664029491168599	0.844810628750846	0.622447269909941	0.459243650926159	0.617570949214139
SteCoe_9770	0.989024090828069	0.872626623784164	1.64894419724515	1.08830519361628	1.52239992135438	1.46508131468621	1.3079673969788	1.72723689438004	1.05762819701182	0.788869658326424	1.21650153392506	1.16832677776831	1.75171302727394	1.30838933629101	1.26585418191521	1.2115007061916	1.71918069117262	1.50670284322357
SteCoe_9771	1.1397553586087	1.17414142154416	1.25603331494302	1.10686156803528	1.06975796279325	0.943961664077731	1.08371427320384	1.2741201560222	0.903293216509263	1.08292085240838	1.40696581286722	1.01721537784592	1.27551057262203	1.2799526154239	1.15789071546998	0.85028641682362	1.38319582692758	1.08747329462113
SteCoe_9772	1.13314175455258	0.849086348419246	0.733975482952259	1.04907742048813	0.788802936360504	0.801303054060452	0.850372501374662	0.607562364857732	1.06789025314534	0.834013129619029	1.02552076949929	0.797177943450552	1.01099988224095	1.00406300107618	0.998824801762338	0.907714029837039	0.984609397398837	0.679964735482739
SteCoe_9773	1.37961689335643	1.58685026474847	1.61201340766715	1.36933496968865	1.32124992451778	1.34541778505956	1.18216483025927	1.49275362734537	1.78370837197698	1.89267317860885	1.85203865035481	2.02976660672987	2.32008083381158	2.45445362981766	1.76824924630371	1.90861935699828	1.85925941264063	1.49550569260403
SteCoe_9774	0.232915639679655	0.496361168745095	0.507463971159209	0.279477591738618	0.506644508155587	0.572033105633903	0.500691758932949	0.645189735965575	0.531171716118481	0.794986518364032	0.435491073567883	0.537794904389783	0.609619519411315	0.405699495799381	0.363938446950883	0.277734742383667	0.591598037078529	0.578633825315911
SteCoe_9775	1.88243461157487	2.01155863054739	2.12462729875712	1.97702485118926	1.81572095477889	1.92078086923026	2.11578627227079	1.91426336995246	2.24774937240137	1.81774500008861	1.94184424712129	1.98812265630797	2.0096173061256	1.82804434277664	1.83267744173434	1.93339564403722	1.97312332489133	1.86868349436268
SteCoe_9776	5.11711359497726	5.1395430039866	5.02742952039681	4.80390807971202	5.16517248548992	5.06712720524492	5.19603979399001	4.82731176068731	5.67072110528351	5.6499992513629	4.79092453169324	5.00390396916658	4.86182673518313	4.66793902767035	4.40751264351806	4.80988074694504	4.98744026311023	5.2433987255417
SteCoe_9777	0	0	0	0	0	0	0	0	0	0	0	0	0	0	0	0	0	0
SteCoe_9778	5.04471461230118	4.97570020260729	5.21620303358443	4.92138003560042	4.96473042607083	5.09132412261044	5.06343354230894	5.08705346222133	5.22234754350016	5.18342924344369	5.24928001806851	5.12635876111229	5.04277158553141	4.94330127998436	4.98567157643596	5.14511289769812	5.59900510806809	6.06311155157537
SteCoe_9779	3.70216635938358	3.55544120573879	3.64200964394251	3.79967618816593	3.45747541835206	3.58138766435843	3.78074312702257	3.8221736756815	3.54373126108745	3.60864432339958	3.6891434241412	3.55908549772065	3.69694865125377	3.74519083970571	3.79871271743386	3.63212294751826	3.39099389125747	3.57038338028762
SteCoe_978	7.10148163853874	6.95301498245439	6.82903975250014	6.83807062835992	6.92669289135573	6.82500073577905	7.10525642411361	6.57238746037717	5.97218643535316	5.44146430296813	6.52492005783412	6.51047114517476	6.04960807526806	5.83359773689661	5.59942360567116	5.80051568601996	5.91276738367061	5.75804462851632
SteCoe_9780	0.473151315041492	0.557407156111398	0.607141956529569	0.562550725300526	0.779814988344234	0.750363568587881	0.748352758895124	0.417614868433974	0.486896683468404	0.130347965934507	0.70302849598259	0.56230181871171	0.570228876857209	0.396328875118861	0.407070805333171	0.445083052236097	0.155344964650769	0.201768293182238
SteCoe_9781	0	0	0	0.0481048934062476	0	0	0	0	0	0	0.0576449754553996	0	0	0	0	0	0	0
SteCoe_9782	3.24882708312523	3.39158544816314	3.25996942352257	3.3628737859991	3.4062801733261	3.5181456399373	3.45184641556741	3.54498866768985	3.15573144810912	2.97581855894858	2.52849903159152	2.62696290176654	2.88347167333272	3.01939264582161	3.23450807895817	3.39267453157926	3.12229523411457	3.0612493301584
SteCoe_9783	1.29069022727512	1.3145274696915	1.33767816043961	1.44268358686685	1.46436097938804	1.39432719969419	1.62480214652102	1.2709985082527	0.897482928185937	1.89536770773401	1.3895720341849	1.35236180181396	1.11265542794728	1.22301800197008	1.00511430028518	1.12987290847803	1.0363165695228	1.41310934703284
SteCoe_9784	3.28769564609291	3.25995122801262	3.32573014061139	3.1570069435122	3.21566203640127	3.25670943464498	3.46466503527325	3.02347797057793	3.53258977545178	3.25661432506045	3.16105840515869	3.3069120010641	2.8060365441997	2.93229974187645	2.90017949156701	2.9955728420419	3.16667945026637	2.89781570292756
SteCoe_9785	1.96799272026151	2.01619237978625	1.9388712381778	1.67775864894387	1.99680249770963	1.97242540027785	2.00789331023646	2.25679272581451	0.855834347738031	1.32793092759217	1.29535260747151	1.13332468216865	1.15811262857451	1.35383108232289	1.51383552188097	1.58385038141358	1.28957759029165	1.50935624136631
SteCoe_9786	1.1724447836744	1.03268394924612	1.55574694959462	1.11559496075584	0.965826090281911	1.09644836372125	0.979057980203624	1.4298701134354	1.63469363667956	1.38705437225517	1.53573616159713	1.26968200894899	1.24595229332627	0.934383518626486	1.20613329387338	1.11757745645696	1.45298657365938	1.44570050010978
SteCoe_9787	1.10432601845856	0.855850354459261	0.962498825828046	0.892093274424544	0.775915829985375	0.977841506761373	0.936188470893953	0.900438615833903	1.0616108250745	0.739327448118603	0.924560361793832	0.812275411552576	1.10908938298567	1.06903569341163	1.1411966206648	1.21199909715363	1.05521303148878	1.08286408469844
SteCoe_9788	1.61678248391276	1.87926104548766	1.73654384182456	1.78239960125111	1.73207253491781	1.80656010725153	2.01489710244347	1.89337925891026	1.54855138058666	2.68687358443328	1.59958900502936	1.56010536030482	1.86328419611897	1.70473474740951	1.85008162114668	1.70323910054965	1.75238195878112	1.89687375153553
SteCoe_9789	1.64997090394802	1.82036520192367	1.73771134230693	1.81948560737025	1.16950232192698	1.62242530697344	1.31215588192311	1.40171100783216	1.50632708101389	1.96128709219897	1.2549582867752	1.31179775615166	1.55384125271291	1.54291906753035	1.36641241095868	1.5642496551181	1.52145241380908	1.60992911275528
SteCoe_9790	0.453350835030985	0.532544560472056	0.701424069375627	0.607259998226045	0.425943934284181	0.72050724422828	0.545072144576519	0.291246960256885	0.425965208333681	1.08367158718916	0.796026933289981	0.660501518122097	0.794505992978549	0.704446050896061	0.868889287177913	0.610395425418971	0.802128602163533	0.821304185784572
SteCoe_9791	1.05539272100482	1.09846841862604	1.11421736076999	0.956480321360734	1.24540528591326	1.00316358591225	0.931545000887954	0.86816491668018	1.00386144851021	0.838390797523496	1.198675325539	1.04059156534269	1.23533573139216	1.26491929142416	1.4627649023823	1.27975143396513	1.2808629238352	1.17953269410147
SteCoe_9792	1.16979098030211	1.35751434371827	1.86086736759042	1.24925738281391	1.62407705195563	1.59948002480094	1.25501016199462	1.45957657116712	2.25415743715947	1.94322210763599	1.76505986974779	1.70979148941968	2.22821306399418	1.90253604002377	2.19015644162173	2.2452841880357	2.03782017793518	2.16181410663239
SteCoe_9793	3.64292852980353	3.71635642616263	3.41071470547339	3.61595541053282	3.46910304074348	3.59622125037778	3.71592527824736	3.32291727383251	4.02758345156736	4.18543704004726	3.64423189710588	3.65921082959008	3.8956277830694	4.21830931282738	4.59904623679196	4.54257899726445	3.82409577595122	3.88342961025986
SteCoe_9795	3.96344082711771	3.53556420878027	3.43576911804845	3.79658595457418	3.66514596790125	3.42751731152663	3.57797112821704	3.36897429386609	3.49551855457876	3.23698628871676	3.54935375167791	3.52979090498242	3.27523208859033	3.49482998747896	3.93906114079788	3.79302719576302	3.71148059310079	3.48759991639389
SteCoe_9796	0.625951365255927	0.912596302492432	0.673800385220065	0.604402799037231	0.563647813117428	0.529129794486169	0.58849366265952	0.577414137531423	0.942984901567233	0.39377190286841	0.544723871019559	0.803795501521053	0.864574093413843	0.67182066514722	0.804999818507052	0.861491848048178	1.05621310908225	0.629639583487435
SteCoe_9797	0.374651612100278	0.369693584658321	0.165424840321572	0.39369868883553	0.260414200734907	0.205884187429343	0.205292042330207	0.306362720605147	0.228070160674677	0.5847186824205	0.53334635430092	0.344062150852067	0.205038438639168	0.0676910690925832	0.272310688195581	0.141878000500848	0.205844772867456	0.311254832940116
SteCoe_9799	0.114408873798128	0.11324511595512	0	0.0759345426116699	0	0	0	0	0	0.155571658937844	0	0	0	0	0	0	0	0
SteCoe_98	3.08048224358125	2.81944811968145	2.61094364852835	2.97380313159628	2.7543188899074	2.71583899191437	2.7000819447631	2.67599440153135	2.7948490520517	2.76128755544151	2.60988615444895	2.68644666660923	2.69589786691332	2.75675363172919	2.19106487622945	2.23220416299802	2.73907499882405	3.12001771081067
SteCoe_980	0	0.0743752821290087	0.0657584880789415	0	0	0	0	0	0	0	0.476848380149755	0.683382531357605	0	0.0855385619785703	0	0.092849633683684	0	0
SteCoe_9801	0	0	0	0	0	0	0	0	0	0	0	0	0	0	0	0	0	0
SteCoe_9802	1.61382053223451	1.97701392312742	1.4403719733049	1.72041116199879	1.74445394834677	1.37204997639393	1.9470941391762	1.73131293899969	1.02839185910269	0	1.19232690380836	1.39472659900818	1.46853085016562	1.27169451845802	1.89331804819549	1.68840664206993	1.65845243684773	1.44220141873149
SteCoe_9803	0.0697320961249041	0.0682577494221543	0.104122094093113	0.0344004528689053	0.062801605924371	0.124554751381467	0.0795231212425804	0.0814754573703965	0.0714095022522624	0.0934030220999318	0.177458739479275	0.125089280214219	0.126213461783708	0.149699384535192	0.171097965457568	0.216275235890999	0.196717772815429	0.262769200669078
SteCoe_9804	0.23845739187045	0.382770895048522	0.407971679450482	0.347209357613577	0.216524974534541	0.363066075512605	0.23584063367022	0.329196068768063	0.354182241858307	0.155924509675566	0.300433283770029	0.428971953940621	0.280133817637512	0.208533736404343	0.223298654381986	0.302337196828795	0.389842281123845	0.349103066812566
SteCoe_9806	2.31147903953691	2.40725610074541	2.28310090426168	2.0551998829748	2.40683116703408	2.44414345393922	2.64488671416151	2.61498813618405	2.31366345313592	2.5206757977753	2.02547933940937	2.12211739444316	2.32667746431773	2.27129314018515	2.48861852617409	2.568142530935	2.40514244474679	2.22046472328768
SteCoe_9807	1.89719480894202	1.41596020881325	1.82360047628594	1.69158694650823	1.69239320957224	1.71245476155976	1.78427838027834	1.46566011410177	2.05282705429733	1.4413944443598	1.91693924874088	1.85293735800138	1.70503610446715	1.87131750766226	1.8880741278681	1.74719275866754	1.74472932626423	1.55798870801823
SteCoe_9808	0	0	0	0	0	0	0	0	0	0	0	0	0	0	0	0	0	0
SteCoe_9809	0.433556340982538	0.666177185186833	0.767167531195146	0.577126017369511	0.397290116896881	0.328220406198342	0.525949159520023	0.338629848005537	0.520445760460616	0.804061484554922	0.382152606696554	0.578243135197546	0.30021047613011	0.316906225500567	0.324839130234628	0.199877601881958	0.335230404862418	0.459804306100519
SteCoe_981	0	0	0	0	0	0	0	0	0	0	0	0	0	0	0	0	0	0
SteCoe_9811	0.532215773569905	0.776724122916368	0.249105315902602	0.55272962231337	0.603358750371147	0.741549730075288	0.528652955912603	0.294396897945893	0.6406825104794	1.1766588249856	0.515095120982112	0.29091984077094	0.946743826523014	0.744803469964864	0.701235928490017	0.82028230138024	0.762215152431347	0.720776509313227
SteCoe_9812	0.841277101850566	0.769637811189859	0.738878306361976	0.676452586827291	0.768715307854688	0.72986950535633	0.81693332482795	0.791607020618013	1.24958294187332	1.08715037047635	1.01214556414759	0.87632158724686	1.17991615584936	1.09664241691908	0.944473517624026	1.04212371269473	1.04630182042515	1.11067218741566
SteCoe_9813	0.646851820308234	0.66024373238361	0.772646147119071	0.59261415995576	0.551033180250364	0.652080895720512	0.523740175577341	0.647036468796503	0.683304799771318	0.442306256311325	0.619205110324299	0.725097465182799	0.998844061796033	1.08142734980128	1.18336584379098	0.60496579553778	0.982519469001977	0.822898230396626
SteCoe_9814	1.28449952177921	1.15971110910198	1.46119036172604	1.22439286035761	1.29807345399459	1.22504258757639	1.23422563564911	1.12360075855849	1.57557708187837	1.98830950017839	1.16736064536505	1.36822703720017	1.35428282045851	1.29697438126834	1.31585145820306	1.43219606004811	1.46844558577331	1.43310671379099
SteCoe_9815	0	0	0	0	0	0	0	0	0	0	0	0	0	0	0	0	0	0
SteCoe_9816	0.337441866763896	0.257421683901486	0.395227098954486	0.207925507775649	0.348931284434519	0.228078667685718	0.174233935280221	0.140778037811906	0.374112238695386	0.615086566264203	0.242261970917951	0.345296414501348	0.315530055805384	0.303652364022624	0.282902869291017	0.278127378943347	0.323904218046238	0.367400792338465
SteCoe_9817	0.847061098638351	0.93206058421538	0.277897584303018	0.639284957016461	0.482888389012825	0.787490700182993	0.491052763875271	0.791090547399864	0.251084870060284	0.634492645443017	0.695596086437272	0.73576690807188	1.03302133128959	0.97057572177848	1.11232559179465	1.11167429228363	1.23719206265217	1.10999311352972
SteCoe_9818	0	0	0	0	0	0	0	0.076445201854141	0	0	0	0	0	0	0	0	0	0
SteCoe_982	0	0	0	0	0	0	0	0	0	0	0	0	0	0	0	0	0.0905206751375801	0
SteCoe_9820	2.34162875881292	2.75724671902336	1.85569064205083	2.78441165334965	2.35043637871294	2.33275603545659	2.26167837722326	2.14521474015177	2.09120430265428	2.31926676444956	2.05789025530925	2.08979366371669	2.27287103510083	2.43296179796457	2.64678687448809	2.71691194456685	2.30538113747992	2.50512578368784
SteCoe_9822	0	0.0416253321150759	0	0	0.0381204738240773	0	0	0.0334978207926968	0	0	0.0648254527403336	0	0.0293246069705109	0	0	0	0.0466922322386183	0.0374641582319713
SteCoe_9823	3.95353949935566	3.60631045746219	3.51183744155031	3.74874606821766	3.65285447344327	3.77542453345936	3.77494655239513	3.90173189830658	3.20103348207807	2.72827524156864	2.76692919355817	3.47657084501256	3.71613502765693	3.40914630604234	3.38990716157146	3.01110585527101	2.64766104648402	2.32689733830821
SteCoe_9824	4.25300129214542	4.27579022670088	3.95453576424819	4.47709019605057	4.15903134874932	4.15235925723783	3.97884014986031	4.00669787440817	4.10447965920102	3.53675530896534	3.39768681566594	3.48202464960818	4.13089090849455	4.40298477864858	3.98304372102834	3.81973390993931	3.57576130173123	3.5690590508944
SteCoe_9825	0	0	0	0.0383466494447051	0	0.0540910133505915	0	0	0	0.154244672232542	0	0	0.0804954151151974	0.0336630278996183	0	0	0	0.0520821770678731
SteCoe_9826	1.00297408097555	0.971617204643757	1.07452898946138	1.04576987287138	1.0680528649318	1.11771197061552	0.890532803329336	1.01687423955296	1.19358317872336	1.93796988107856	1.05917222815417	1.24845947066941	1.38445086299734	1.30082591600094	1.13319068497977	1.24204887119991	1.36997681042686	1.40359681036977
SteCoe_9827	1.05963284148935	1.34288299093144	1.81204711635262	1.03195265753732	1.4895889789539	1.70747645763827	1.39988780169677	1.83183850431723	0.982836379989919	1.73963497184221	1.07039309712502	1.34774106182085	1.60882356291067	1.32008411937582	1.32947955094896	1.42365685507672	1.82028243614093	1.74521364722016
SteCoe_9828	0.847123322781949	0.773974273785688	0.784492191032561	0.503058480905829	0.538136631867152	0.674224966453362	0.689588153045316	0.536086799153156	1.02373183270414	0.525117149625037	0.787707072104535	0.850015835298442	0.858271725471105	1.05364069981421	1.07323564551853	0.968856562961077	0.920641163294478	0.820194658428356
SteCoe_9829	3.09663383805512	2.83397626382957	2.83187512143995	3.1603997475065	2.80551702436251	2.80788172031718	2.8938663469477	2.92988949616146	2.57498842761087	2.79888751276412	3.07140536288959	2.83057050011482	2.868932343309	3.0931871280257	3.11384009236813	2.71835824573926	2.63949789445466	2.79555985995657
SteCoe_983	0	0.052627912046798	0.0466195290470391	0	0.0481392002906323	0.0493389966891611	0	0.122176549353154	0	0	0	0.0661360370786237	0	0.0306320229512836	0	0.065542262682246	0	0.047453084923127
SteCoe_9830	1.31754290378963	1.27298071889956	1.35345774027235	1.37295516685343	1.50621986661599	1.31004413695258	1.33731593978121	1.83466883020251	0.558259290783439	0.934292026694737	1.47359575793209	1.33401866717686	0.924826030386882	1.0192753619793	1.47515242635929	1.48391252629149	1.23708235284863	1.32722612633733
SteCoe_9831	1.74107827518098	1.73196730572664	1.9299092774161	1.76428696138063	2.08638646399014	1.86576151698311	1.73860556208565	2.34922947025298	1.22547616273499	2.0125505912567	1.66029710535902	1.44847490916151	1.74661609812428	1.6784665274099	1.70234218795815	1.85621475015676	1.75649327439683	1.92494741209585
SteCoe_9832	0.620031793047508	0.865389607361132	1.08359156439808	0.886885984554595	0.860457330773013	0.879018280144121	0.909912667506233	1.08210157505181	1.31865667136411	2.19720234980334	0.721969988674183	1.02901120106745	0.936257317452593	0.807127771242352	0.800176010570325	1.13738247746995	1.10379932088872	0.882344693741932
SteCoe_9833	1.64945940251228	1.60470884423508	1.81702450184806	1.96977283381475	1.88452083065257	1.62973145192229	1.79010041516966	1.9440994808407	1.66799421243709	2.00003871414097	1.92460974855332	1.98609054237978	1.9868793020763	1.72480920935998	2.42232162801612	1.94907691690859	1.77089698420156	1.6593150472253
SteCoe_9834	3.09227857727673	2.71623274989442	3.25765152702405	3.05935587100594	2.680309369269	2.26917909367094	2.64908653267993	2.51386013173133	3.2257734768096	3.11930321048274	3.00498457699313	2.79921525155911	2.56248718533122	2.40770577422297	3.16396032936357	2.89157300587314	2.62543994956381	2.61913657869328
SteCoe_9835	0.714746694313468	0.855491794205674	0.872128182003923	0.721342598769438	0.623543835450509	0.786925745042291	0.812495821596681	1.08219779281512	0.584725259647537	0.7315716660002	0.996990749384889	0.712817294923222	0.532912085756837	0.63643275108214	0.8331784365602	1.00463464354774	0.712746902231758	0.753305768903361
SteCoe_9836	1.02065830766549	1.30386631150758	1.28829968554104	1.11798191925538	1.29433716086361	1.16410392276365	0.999948132594188	1.45436651082038	0.281670794012822	1.7535225765678	1.23391765121346	1.41745476932994	1.63141358079545	1.64291940576311	1.43732876142225	1.14169329635321	1.33159618433968	1.43004363658646
SteCoe_9838	0	0	0	0	0	0	0	0	0	0	0	0	0	0	0	0	0	0
SteCoe_9839	0	0	0	0	0	0	0	0	0	0	0	0	0	0	0	0	0	0
SteCoe_984	0	0	0	0	0	0	0	0	0	0	0	0	0	0	0	0	0	0
SteCoe_9840	0	0	0	0	0	0	0	0	0	0	0	0	0	0	0	0	0	0
SteCoe_9841	2.54167954339133	2.66975340377605	2.80665082397214	2.52982738239234	2.61627755652116	2.62508772004522	2.45762498149515	2.59761254815876	2.37010720739144	3.34137693914334	2.72533425015967	2.6987168852995	2.89434342054779	2.68735534508418	2.44031542149717	2.55347826044358	2.77634637119049	2.68898001919462
SteCoe_9842	0.73288619989507	0.527049405338776	0.614445581507821	0.719921671194375	0.520035593746628	0.853990218622424	0.639581216385779	0.787596973174351	0.202486799952548	0.914560947038397	1.00305784171173	1.03792402115209	0.886690709940089	0.828711373725719	0.76233432758776	0.790382207100877	0.843072352765393	0.596648669568541
SteCoe_9843	0.965872392657436	0.903773272477839	1.25580561798603	1.23005204989221	1.04487130854684	1.37328457978054	0.834786057098942	1.43051607521526	1.04447557868216	0.936462456050571	1.23589068002594	1.19483354346298	1.56597273392981	1.68654269152779	1.10698704741041	1.3480336128869	1.6378351216553	1.42909610129743
SteCoe_9844	3.78756225597018	3.86775332142639	4.51859812954807	3.88810058719115	3.70100795369683	3.94729972141977	3.7545119319625	3.94628951980531	3.21930581518987	3.19427105991174	3.07546139726634	3.07417455262588	3.11898777635111	3.03070004675395	2.55109678776771	3.12198194912279	2.84881871690514	2.9391707141194
SteCoe_9846	0.197966324430817	0.193653547065209	0.159243855822171	0.186869114110379	0.156591750493169	0.0956496952311388	0.136143337558619	0.209766157739286	0.0782197233385575	0.48102084022783	0.0944588544506418	0.168020984742052	0.194311165282325	0.129754920462117	0.142788705743951	0.196291963616861	0.150818277148163	0.196616744583026
SteCoe_9847	2.05759222656091	2.115142360706	2.07726076711699	2.08190098136354	1.95489775659395	1.98826021599288	2.06568485456781	1.95033087511673	1.99915494948544	2.08656789469306	1.92535610987589	1.76523566503693	2.17130136822596	2.11709269522803	2.01358597446291	1.91544080335922	2.05902641608731	2.29284716007848
SteCoe_9848	4.29419530662853	4.76597116198541	4.70708578274756	4.32151604182248	4.9822291881127	5.153117151835	4.78249929648093	5.48315957679081	4.79329477573093	4.47263036552778	4.53154378236654	4.85207873993126	5.18409079089729	5.05399751019811	5.29128590307749	5.64184884404213	5.75541908741942	5.81780489373447
SteCoe_9849	2.26291451160112	2.72849746618667	2.19979098208749	2.58811505973381	2.53224174901124	2.57509498160676	2.47583632573373	2.59764363307342	2.41483733584814	2.39989464459036	2.24709034095424	2.54857813856885	2.54855260863564	2.73493092817166	2.37530569474211	2.28880030594005	2.32661515056147	2.08182475145381
SteCoe_985	0	0	0	0	0	0	0	0	0	0	0	0	0	0	0	0	0	0
SteCoe_9850	1.27062590939272	1.12272022968523	0.885159060600123	1.00918011126579	0.904566024313655	1.0410062417771	1.36023530378099	1.26390964709372	1.23033227014025	0.756590888351415	1.37492277055014	1.13602988880541	1.43671815363107	1.35741392109608	1.44120530952393	1.32055970006713	0.989132041262087	1.5968997498926
SteCoe_9851	0.935976770207698	0.941422098879362	1.29851280848268	1.08470231607217	0.999230816752988	1.10354814516812	0.999338688314739	0.905190572267654	1.06049324321819	0.435210561841344	0.919651542362487	1.19959235532584	1.36712354655567	1.26276570401972	0.980391760062119	1.09927960788941	1.13420702019624	1.01333909974775
SteCoe_9852	0.818922580590531	0.760298471163068	0.403386772532734	1.05077559662741	0.640848279389599	0.721499651765469	0.579732116629058	1.256955610022	0.9189539150611	0.342527059756965	0.58438638800713	0.899323992618782	1.18735743911201	1.03957085126775	0.976929823984869	1.15575247217886	1.18671234137756	1.47110950572536
SteCoe_9853	5.85778159437134	6.07883037421375	6.46427079828444	5.88989680750245	6.25180398106871	6.22952106270505	6.41594446023029	6.36386222871169	6.44482591137714	6.41199391500466	5.58710592028625	5.72491495885803	5.77263736989467	5.60294788909185	5.40086856978869	5.87812151381453	5.97494131576544	5.92496108350608
SteCoe_9854	1.57827673828679	2.14463356067643	1.65932371276163	2.00675886836439	1.63539009103326	2.15244026295607	1.57099196310921	1.91823059433548	1.55822582590167	1.15606439957353	2.02256608151559	1.96689280289348	1.8922461563007	2.11621047707414	1.84291188971919	1.7596630653397	2.2785293345863	1.96903556357925
SteCoe_9855	4.12661762088502	4.39351090852578	3.54965973399302	3.71053203818938	4.31325133834105	4.08153442103531	4.32362257821452	3.95265296609787	4.14598839722448	3.56011768869496	3.97885444272058	4.21811643766319	3.9566343525342	4.07569417717218	3.82475346065689	4.0290146818405	4.42309898222491	4.00982645402613
SteCoe_9856	0	0	0	0	0	0	0	0	0	0	0	0	0	0	0	0	0	0
SteCoe_9857	2.31664375001118	2.23511747875197	2.13607432473411	2.16451627103944	2.17987705133085	1.99554410339649	2.2347602730775	1.89485463504389	2.39296068183445	2.24369667945971	1.93987663881943	2.10967188992956	2.04837282589091	2.05038687819648	1.98818728223545	2.12829257254056	2.167187310175	2.04088188900272
SteCoe_9858	1.04835635965312	1.23130493867536	0.956984571192004	0.886259734794696	1.19431700351082	1.20744783983854	1.20662127523228	1.33854050638573	1.08600258715271	1.36681449359677	0.697833724834924	1.03152512486721	0.908137276196775	0.985855302155113	0.96640721756543	1.02714669594302	1.04307452649135	1.04797743882118
SteCoe_9859	0.513266566790949	0.514357864788519	0.463270385576305	0.550418700925139	0.265649208027531	0.60714784123325	0.188216279287485	0.593094521465204	0.212605649990614	0.672147796253835	0.769115165672451	0.13373419894901	0.447827161917975	0.614307304448942	0.829955628192069	0.132926734558877	0.822203222206238	0.593853911934832
SteCoe_986	0	0	0	0	0	0	0	0	0	0	0	0	0	0	0	0	0	0
SteCoe_9860	0	0	0	0	0	0	0	0	0	0	0	0	0	0	0	0	0	0
SteCoe_9861	0	0	0	0	0	0	0	0	0	0	0	0	0	0	0	0	0	0
SteCoe_9862	0	0	0	0	0	0	0	0	0	0	0	0	0	0	0	0	0	0
SteCoe_9863	0	0	0	0.159838840124012	0	0	0	0	0	0	0	0	0	0	0	0.29445958816444	0	0
SteCoe_9864	1.83980805570332	2.0680409255701	1.85931671722454	1.94526185693158	1.67548198977537	1.54358809433505	1.70434210838403	1.55009731597158	1.59482986963146	2.19452083385789	1.89916857090623	1.59818161935892	1.43080379322395	1.32244133424136	1.35960312398505	1.43880790803716	1.43553082139531	1.42896935303477
SteCoe_9865	1.18971683969521	1.45088317621938	1.51651010741782	1.28815138392041	1.29407550267034	1.44792699451397	1.07871199812457	1.41311560625279	1.71755508204387	1.44054410471043	1.1619284784261	1.27388409813785	1.36598266461049	1.14620644682118	1.14119470756088	1.12506444860194	1.30139454659885	1.45809359993738
SteCoe_9867	1.57405417955519	1.42574906139054	1.70565379869311	1.4603164144882	2.14858942489357	2.16151895733788	1.68134647237026	2.24986420859085	1.93784378585535	1.98759201177048	1.73982697255391	1.82788472946675	2.34560319053892	2.15358332264529	2.25799489240714	2.48126279306939	2.37497906706508	2.52874875237944
SteCoe_9868	1.56597293938834	1.97745438070936	1.17128111332487	1.18543177496739	1.5479162080623	1.70364941905606	1.25489455688083	1.57054259959711	1.56989628425251	1.32342942835485	2.04296065325881	2.27021666475715	1.77545806672405	1.88181334817628	1.72377601857955	1.75774097761773	2.079436478366	1.78327066326996
SteCoe_9869	1.14488240066236	1.23866570466812	0.942772999253341	1.40880930418982	1.19638988091529	1.2126687394202	1.39124383761724	1.16668801082662	1.47691475933221	1.12615538806621	1.88776109014391	1.81042382162044	1.37157843633539	1.46658586612153	1.73361945217159	1.7303860286194	1.34012129612792	1.35300665757517
SteCoe_987	0	0	0	0	0	0	0	0	0	0	0	0	0	0	0	0	0	0
SteCoe_9870	2.64168572839958	2.77656348367239	2.72451152942355	2.58767139498599	2.90552926735463	2.74670056479257	3.1017827330288	2.99702408856817	2.12634566429049	2.19694686866984	2.53070933863779	2.68211546071623	2.53031291457751	2.52212688383039	2.92080431841919	2.92898592694036	2.41188517279545	2.63855862676734
SteCoe_9871	1.46341733805602	1.2788017488209	1.28106461053838	1.56071283780966	1.40837816829267	1.51719292849942	1.57083938713768	1.26105425246754	1.52493066406988	1.35324486207537	1.00288752790429	1.23092182754387	1.15752873416714	1.04697868859103	0.943459264726179	1.14288274709048	1.33474113171876	1.08793968398329
SteCoe_9872	0.572019887845372	0.593160740401834	0.566959363113449	0.543923020797291	0.471638614435948	0.494136688532259	0.582501430869796	0.532186465136785	0.742904873936923	0.76143560393092	0.884895743690735	0.873943296233936	1.00183157520936	1.08048731239464	0.854345083948477	0.849799794199293	1.00779253680966	1.08030059364785
SteCoe_9873	0.865108471350978	0.85426202670116	0.711233396870126	0.860974825470363	0.754344238993382	0.923840068190393	0.669896020057549	0.789185602125371	0.448719503227743	1.22960153812019	0.881905193915358	0.842771050561689	1.01309825327823	0.691430855291968	1.04983268622575	0.986666889738393	1.38490871835526	1.07730243168375
SteCoe_9874	0.159858370067071	0.0828150557575353	0.474538964827119	0.61517870277311	0.385644456820367	0.216536816451575	0.392372150216091	0.244524057579816	0.738220541537915	0.218570508566081	0.128197290411524	0.364077464861117	0.0597792257165416	0.300224286138282	0.0989050909984823	0.435100679973919	0.178829508209593	0.144808675558611
SteCoe_9875	0.897417477710877	0.711920728515928	0.724191854403721	0.641132618602371	0.861187772330898	0.836276266714473	0.86078058975751	0.898312170493638	0.799807393614795	0.856364473103038	0.395343173422314	0.503330008168807	0.620082866021877	0.617972726924072	0.378084520169212	0.678458717418235	0.720611849681953	0.440097926873102
SteCoe_9876	0	0.0370486759450494	0.125431971206466	0	0.0985650400854595	0.192479023282517	0.131974317427678	0.166771745623722	0	0.191044298663502	0.05773688331648	0.21359587167457	0.169396900296232	0.0424009262022429	0.0436790536229579	0.0460547334380834	0.0814071280028877	0.0333197916688923
SteCoe_9877	3.64251629426232	3.21465941286793	3.00802419399414	3.50241317133289	3.23946154368078	3.1654574778535	3.1911020129589	3.12027842100068	2.89135836682577	3.09042251380507	3.25171372733862	3.16583617305909	3.098621752824	3.01615493353957	2.79526775891	2.71571066178554	2.63744449347487	2.67537937776708
SteCoe_9878	3.08905776738962	3.15963094549146	3.00408900871815	2.85172277000347	2.91974734480441	3.03403696097349	3.04364652149251	2.93857290048939	2.7407300983848	2.88330887392224	3.13145764943353	3.22523013930345	2.82470022335618	3.1765824448051	2.63503711269291	2.93104530610263	2.79242751328103	2.98769868957217
SteCoe_9879	4.92985368606482	4.83691727724511	4.80716575057603	4.83742167233529	4.55920579512447	4.47234768648411	4.62880439615627	4.10788877268404	4.45192454346703	3.98906301405951	4.62573336814757	4.74009589472537	4.36776536613907	4.58136722155494	4.08527254091202	4.13877484385529	4.43108074723065	4.21618360436384
SteCoe_988	0	0	0	0	0	0	0	0	0	0	0	0	0	0	0	0	0	0
SteCoe_9880	2.12984882133249	1.84957136779454	2.08712883792229	2.27040999924237	2.04807358908832	1.76758978128329	2.24820652018327	1.94945181699827	1.93129009638093	2.09433985060539	2.20468795249734	1.97687484962496	1.80553550286835	2.01842334351665	2.2323244829462	2.00527066738135	2.00991816870474	1.91997516823906
SteCoe_9881	1.55831744755636	1.98461173137688	1.91949606866367	1.87453573124263	1.55502733200187	1.73544416647812	1.6199923417026	1.77992303097092	3.10430166173938	3.41855946433931	2.7805333556067	2.80356556864635	3.04504302366484	2.78845816558596	3.17612486074015	3.3160928454554	2.88206409883836	3.01990272957253
SteCoe_9882	1.31471239922897	1.47953039204069	1.33835167179787	1.33528775599906	1.25705726896239	1.31109389982395	1.21458323998058	1.37274302252932	1.54141671160024	2.30781935863332	1.32268201068237	1.3086918626385	1.13712117448677	1.33506734633258	0.93877259823742	1.48570622869411	1.35744342297568	1.33809987045902
SteCoe_9883	0.263173896675129	0.20048770962021	0.354739628291964	0.237729966405361	0.575824392136293	0.347951345054345	0.505005929194892	0.588106874944655	0.270556627583278	0.187572963650779	0.382589322412003	0.350741979474394	0.399443743572739	0.479686048005173	0.378044229009053	0.441050073117784	0.64941397816794	0.740007878863825
SteCoe_9884	0.5266077923078	0.95122619741494	0.652591524530283	0.207046045071669	0.490922931799347	0.903619761246518	0.395229027038587	0.249835485956633	0.557976850869539	0.702212458031585	0.447492709259412	0.517557986848925	0.885045648047827	0.657535318450718	0	0.860545308304968	0.474956117077642	0.494946717764782
SteCoe_9887	0.0411508272818985	0.0203526861696342	0.0358384094885268	0.0528918630589535	0.0186819074989343	0.0378722375668548	0.0561856212944848	0.0638103301315814	0	0	0.047324681611256	0.0984647120362998	0.0281141263302438	0.0232426256926546	0.023878672503399	0.0498795885615725	0.0227621745090995	0.0537910529099535
SteCoe_9889	1.0326075521184	0.526957325576933	0.478152081269908	0.42014875486028	0.433772836205704	0.315679748343227	0.441266308833258	0.562302947870597	0.606050727650874	0.347889428653448	0.641201786072644	0.524245778421014	0.731865008135135	0.787099787482542	0.916867519251425	0.556549272336836	1.15577132569766	0.848568870842332
SteCoe_9890	1.40332798460433	1.42240368958974	1.34055865340503	1.32588829326197	1.20601775593795	1.22323070460891	1.04440601592776	1.02330718413026	1.01615441702996	0.72003683887778	1.69185959485065	1.67609973273643	1.5785022488086	1.70584394884576	1.33733457363657	1.40966043278081	1.50221262748685	1.41775726291412
SteCoe_9891	1.4406912286682	1.79217860190066	1.63313953514889	1.42673669737937	1.43371575394368	1.55456020809523	1.3642067994296	1.42607006105519	1.77237280680818	2.5503235147491	1.42405179283839	1.65559490882711	1.48286588341156	1.40266242592977	1.32081884296934	1.64691784878828	1.64194438984552	1.63384020730374
SteCoe_9892	0	0	0	0	0	0	0	0	0	0	0	0	0	0	0	0	0	0
SteCoe_9893	0.57455317772188	0.769272820219579	0.795385165070678	0.86181635225762	0.638270176772728	0.748949405110234	0.677753240569764	0.786954594804632	0.639354911338729	1.16473631654364	0.684620101196257	0.653292964389484	0.626079486994218	0.487759154162463	0.650691305601069	0.778338280715632	0.705990491002108	0.88440598423019
SteCoe_9894	0.744836130382972	1.0111192706917	0.948575230623749	0.960872967698529	0.450247562629395	0.913535990409631	0.968421254483535	0.93888060107721	0.682638269041774	1.28141287816495	1.09496225535268	1.25308560052686	1.11985178717809	1.06320416133152	1.38356858099481	1.40066343128199	1.0104312971561	1.46998626408578
SteCoe_9895	1.01621280414491	0.853148614578204	0.718300277819897	0.805567961570036	0.736752829772793	0.792909603756742	0.759883316007025	0.849175344177372	0.802233467488427	0.582175110696887	0.911952233894309	1.0664045064856	0.926604022144373	1.11824205578764	0.84526886551851	0.905655522280063	0.920517549770646	0.889602673193353
SteCoe_9896	4.14426454319008	4.0652717857873	4.69275797467963	4.06444031805263	4.73626417058	4.55753951592458	4.3659038072384	4.94094533316436	4.14964036751605	5.15321299337179	4.42907804698763	4.48324171095314	4.24738797510099	4.2415483177947	4.30159503292539	4.27397214019755	4.25482573263839	4.60668331285606
SteCoe_9897	2.18308872852626	2.63711396528846	2.06564730113812	2.57082008582377	2.088395928429	2.09808583758568	2.16244764654256	2.21947386722458	1.90707970424928	2.60370221414418	2.29938865139112	2.20590626746818	1.90379460189537	2.34688340919107	1.9503204320601	2.0937225817608	1.99423835788808	2.15005702488795
SteCoe_9898	1.63631919634192	1.30569598903614	1.23989842891012	1.27226473698284	0.924809242855073	1.05750440902501	1.01534072139081	1.28333240918486	1.21460642088277	0.277237501053607	1.32469588252376	0.945452715666355	0.635365980039733	0.462057825021237	0.968327901752799	0.995469965578201	0.568323287827037	1.03838341687389
SteCoe_9899	1.54345407285556	1.44145566157576	1.7421919983454	1.83034106371374	1.4571818246381	1.46660518929148	1.40493516365632	1.65966303069785	0.994474922018012	0.879309375437157	1.48474492825259	1.00208567768155	1.38372376342069	1.30603765600735	1.27751971780353	1.62558508076079	1.34641709702343	1.33913666714263
SteCoe_99	2.56205410273249	2.36522327938046	2.39057301658057	2.49613768474324	2.3055745005886	2.61742837399797	2.86138005239359	2.64551851793274	2.7440808127208	2.70084256994028	3.21058761151379	3.37786190235354	3.36093567624941	3.55425692629663	3.15019791481188	2.91527323493104	2.72786602362373	3.06068977273872
SteCoe_990	0.0832400987231675	0.103458424146652	0.0625562811498027	0.0770051166719245	0.245323502135554	0.167220832360047	0.127818562238861	0.144291248479455	0.0250520694463459	0.0958036823664979	0.046430427220883	0.0590827700901203	0.161856856952543	0.165311251129362	0.113875217050121	0.165849676822869	0.0655009689037409	0.0424475042124971
SteCoe_9900	1.66791910969999	1.28116526036285	1.74628012437275	1.43313935269793	1.33016363634175	1.0884881484832	0.902829283082375	0.981288461614697	1.38148064156491	0.989173241580572	1.6638091501335	1.59756288043999	1.31503272576511	1.17695862378459	1.51771595118257	1.35645462224474	1.23142442831197	1.54161917371105
SteCoe_9901	0.744516756600475	0.803157693431679	1.15049439231758	0.878448893907046	0.654794807325076	0.854801680984891	0.941373156613763	1.05660992830322	0.713378964715114	0.816263562150949	1.26705309260899	1.20797070181979	0.812455138837448	1.13489437146493	1.35150463379817	1.26369327493388	1.30820831239125	1.54804892744414
SteCoe_9902	0.0720298473105695	0.0307270238962224	0.0670685698270358	0.0311354841309014	0.0445932015497268	0.0383578257933718	0.0523339772088515	0.0547176635337112	0.0426260660961897	0.178645703854324	0.0460352356207428	0.0469757776925879	0.0386426126654636	0.0320928925421031	0.0269819922456034	0.0744945700798163	0.0342420859982929	0.0410097410238573
SteCoe_9904	0	0	0	0	0	0	0	0	0	0	0	0	0	0	0	0	0	0
SteCoe_9905	0.469535336993311	0.456165278355343	0.51065245772973	0.524064719772356	0.481681230921781	0.453009813081058	0.817328899836707	0.489094218035189	0.711596189173612	0.974323685612982	0.465484207249892	0.577336900237462	0.809756459500986	0.809123948545946	0.696254402605427	0.895573972839448	0.724586035180737	0.572504370018892
SteCoe_9906	1.92114954712541	2.26341570462066	2.3094531779594	2.20718001469396	1.93578829217631	1.84670376567013	1.95371523056403	2.07625987042293	1.3997641688921	1.25326230700971	2.07287081327308	1.81089546303925	1.66774281203447	1.59212834549551	1.66883093327595	1.80457790791384	1.69912106580349	1.59375327930098
SteCoe_9907	0.929949096567579	0.577231596611946	1.0641672338792	0.753956909133042	0.769779991328425	0.376464465459246	0.694101014327057	0.794374402110198	0.706029224447706	0.598619027326997	0.767685062575133	0.883534045359844	0.600284993651853	0.515065071262963	0.493403330204186	0.618258153297103	0.792692172917068	0.653072860044736
SteCoe_9908	1.81601671802512	1.6605487098485	1.70624094886678	1.6865578955468	1.27377555711051	1.417247628335	1.6896611947417	1.52571576950036	1.84139046422067	1.31263384259053	1.57406119515078	1.41146668973893	1.0632478684193	1.08451793200779	1.51873205937654	1.35356795148516	1.32803604001028	0.93262941433127
SteCoe_9909	0.465659418395127	0.479172183191913	0.434738806067694	0.340411239559848	0.427357165992491	0.395692754572561	0.331724704492686	0.328507618128029	0.240256339366337	0.239208656061527	0.476844755332072	0.218915042326061	0.340690122224503	0.39349756180915	0.377299808256276	0.42170984354737	0.701493405207001	0.361436225429974
SteCoe_991	0.198666771140419	0.279112181306213	0.590615093023952	0.224906868461249	0.464556731294152	0.28969528251386	0.26394568929033	0.465117140661627	0.20277058358145	0.234253278602039	0.324751669143825	0.152538013106472	0.43412620509576	0.29799532001454	0.224308819278754	0.44623443371054	0.355253672447232	0.332820848679289
SteCoe_9910	0.517621489297731	0.594335762639096	0.464339990422439	0.507168391065365	0.33117683708418	0.486171174252059	0.727229184894771	0.72839716919483	0.79034825026389	0.789464143619121	0.42335384431118	0.579226711936782	0.678992097672631	0.455242044761826	0.467107907858337	0.983447283560552	0.561124480512681	0.415411652420992
SteCoe_9911	2.96945369444111	2.75362483657789	2.89896368558329	3.33745016675796	2.37157104759795	2.51501709238822	2.54620913012606	2.348331745592	3.0915436982526	2.74389860241827	2.75179777199596	2.48279508960667	2.50442522813854	2.37210336088356	2.94370943139932	2.95213838457229	2.26978118348492	2.76173086505186
SteCoe_9912	0.632796436704127	0.683928286161989	0.598194388835877	0.735241146740899	0.613190344457429	0.517017691199525	0.53205805803091	0.540670668823384	0.546272087136291	0.543894724117247	0.737142518512257	0.771971214476248	0.809035342192391	0.62053331721451	0.792267849386805	0.782662879115136	0.787609122634836	0.6850521930752
SteCoe_9913	2.0499983626257	1.82119338003584	2.04281467593266	1.85668567779561	2.04516277157705	2.13358492422532	1.95696378622003	2.19860869529437	2.51136751262944	2.25807705215198	2.05511286300275	2.17328818879322	2.39564544426183	2.1775728643098	2.12470276852568	2.12221861334591	2.16056040104743	2.0172232564523
SteCoe_9914	3.80831135314673	3.91173637791329	3.58152642870869	3.85309176975716	3.56812326353243	3.74794488174277	3.79107928832265	3.61884906430517	3.98663069086098	4.59079754228486	4.14384572072717	4.16631559877113	3.99977268548588	3.87908296671565	4.36776648743218	4.03334904994228	4.43242398953291	4.93806053159806
SteCoe_9915	0	0	0	0	0	0	0.0372770958400392	0	0	0	0	0	0	0	0	0	0	0
SteCoe_9916	3.3455053169094	3.20396212654704	2.67425675697953	3.26037684873888	2.96193073778947	3.00977337246358	2.78062573854185	2.8969082895105	2.78452988218516	2.56258558517407	2.71798636163867	2.5666004355174	2.65955224423967	2.62087051237191	2.59831895332451	2.48143965840862	2.72875573985866	2.72663831008916
SteCoe_9917	3.78756396120106	3.45584466156282	3.49212046046863	3.53118964684532	3.47736756794638	3.52849843232614	3.57310121964409	3.52790439470496	3.60232888938085	3.42911618192421	3.84391919492605	3.77743398181335	3.62192558956218	3.79266176581263	3.61448634980607	3.55246674632119	3.59056524637579	3.51534925015336
SteCoe_9918	1.2418456252585	1.5762231190128	1.75307589763211	1.81778097861019	1.53674604363139	1.67701677809424	1.78951264139893	1.81723636132197	0.90703461751342	0.141016008792605	1.49368194492017	1.47022876993967	1.90841881438266	1.51426647190473	1.28225001397003	1.60874444158469	1.52466819345301	1.88534931710815
SteCoe_9919	0.148413570000899	0.710062242334923	0.959374887809937	0.765142022888638	0.409653371544957	0.675894375269171	0.416735980754411	0.793958970764582	1.10238603198363	1.42195023934075	0.526243651816124	0.339505968924835	0.583688263771827	0.807663906991316	1.20638217089286	0.834580700024642	0.542723265114397	0.829175067534846
SteCoe_992	0.0475997513441302	0.0235264405662667	0.0414269116261594	0.0309837339943659	0.042792641157548	0.0543954295734116	0.0111051970529005	0.141976118056842	0.0721295953544851	0.0637924876135858	0.0366838210070864	0.0580931379818629	0.048151337906784	0.0201788672305782	0.0673990020755897	0.0574141446330855	0.148129482249051	0.0314605224584964
SteCoe_9920	1.94513492542346	1.71472152742346	2.38818757838845	2.43407778647839	1.6830424025011	1.55199695244018	1.7247672082042	1.88013840635603	2.27805292753052	2.40087405514902	2.10204455085885	1.7645945767174	1.89927777897904	1.55471767411326	2.18110515384902	2.09159407410347	2.0636469843922	2.09174933250711
SteCoe_9921	1.33969207708134	1.34601625593355	1.76083829280623	1.74285689986588	1.45087662673335	1.36746051010175	1.50304866884245	1.77856779636062	1.06905396784425	1.60662746545409	1.69406091998311	1.07935241072401	0.986649609450057	1.32176772415895	1.14208992082076	1.38494835433093	1.17671129414317	1.22476287865406
SteCoe_9922	0	0	0.113248583046821	0.085662945302172	0.116806988613765	0.226619944574034	0.274850004013126	0.151537653060771	0.133823000197207	0	0.149531359784839	0.472426310119013	0.32596815181695	0.273164547877377	0.185206919089178	0.356061228196709	0.143001757190474	0.219197213657017
SteCoe_9924	1.04088322136623	0.996393849869701	1.42890319543684	1.02708232156402	1.00219353458736	0.841829623212984	0.938528514267693	1.09320173066849	0.708128589939998	1.13185444013453	0.953421526408503	1.0104488503065	0.793517506789438	0.890308058009386	1.0208732808431	0.834372311221345	0.916376928052163	0.746582038633571
SteCoe_9925	0.945621635705679	1.06915822893761	1.50621568435758	0.894489408686172	0.962693319152385	1.14710394273128	1.25227137992713	1.29032775098941	1.14663182501469	1.93897279745847	0.955323178331495	1.07575214481957	1.28337122118216	1.11468679589147	1.22457621807269	1.1248520496011	1.28862934026113	1.24187926348989
SteCoe_9926	1.69742184407802	1.83059074110151	1.60080869541071	1.51134935884213	1.46911022811103	1.33444396162908	1.49954834920667	1.45218563056371	1.0000013459039	1.68700294887511	2.13053082868873	2.20929136779686	2.13612522030362	1.93570803001233	2.33396829908706	1.90674043079743	2.02952475297412	2.27214922041221
SteCoe_9927	1.27665961427954	0.985110432672283	1.26505006463679	1.09613885090676	0.765868064893871	0.852415102118524	0.647498319757806	0.749300976102897	1.16804067510991	0.91427270050785	0.876341975209969	1.06224681869713	0.95466417819872	1.04565754979885	1.13014037952304	0.950327397641436	0.784825194279138	0.893298273059682
SteCoe_9928	1.12062386871914	1.00891205693379	1.38267780035488	1.24229356815176	1.17512390073722	1.06960787082333	1.05159605721652	1.29920593384655	1.11352203202572	1.33536362501679	1.32561336782966	1.25845811762636	1.27258739347904	1.23542535282973	1.35962300433544	1.1455174298525	1.50632655003864	1.333332198544
SteCoe_9929	0.863072642255136	0.530453583664003	0.916544137079331	0.755973078013239	0.618302807619017	0.55849911179015	0.637885233231448	0.531035271675147	0.34173418455525	1.3909314077255	0.689352327344203	0.577939316490619	0.750468880449727	0.618205798485352	0.987296332183214	1.03407453491733	0.746542015619662	0.929083458312628
SteCoe_9930	1.29897108463546	0.630840107034034	1.15077537057631	1.17513939121758	1.01150366258448	1.00082357984762	0.999489409758652	1.01195679394131	0.862731925486843	0.813652319202174	1.22064541528261	1.07477303819861	0.977562457242859	0.873204589272269	1.11205703059006	0.941472074739416	1.05995235127494	1.11482865527887
SteCoe_9931	1.3163786330348	1.30344468219909	1.91131420489806	1.18746023104662	1.88951504522162	1.85482433855903	1.50116577270656	1.94190965458369	1.70409973179034	1.90834425292635	1.24352805724166	1.3387608741248	1.8069163203386	1.56904436190369	1.72572733259694	1.79109523690597	2.11901188427005	1.93340573434449
SteCoe_9932	4.08536221806338	3.49121273379197	4.34133001677259	3.89602296214401	3.69993216606672	3.58761887222662	4.24634358792345	4.13994758488875	3.2262126910739	3.13190606564065	3.45848475463332	2.88260300670021	2.97214764340879	2.80239559148409	3.46814951375876	3.11675659928005	3.07993398285281	2.97670755220198
SteCoe_9933	2.62703034062348	2.84933444927041	3.02116868293328	2.70599020701724	2.74171061864097	2.68188380149203	2.64972111638963	3.06696069512722	3.07333996756683	3.05701837998629	2.58079545121722	2.4793288448765	2.86469013475588	2.80476581917239	2.94173137278956	3.12900763314991	3.46482539484494	3.35428946870745
SteCoe_9934	0.197734795780744	0.185037071188949	0.267777566571904	0.137853854544491	0.209760897571359	0.166707971364094	0.0910979638725118	0.136741649524954	0.0618979757870097	0.463895801090711	0.134126524815782	0.097230541917226	0.40882987864881	0.263578775979408	0.237222682357728	0.224891716763013	0.176527010819399	0.296841438375017
SteCoe_9935	0.783703300115838	1.02821026569517	1.17933208505503	0.977675360635683	1.36972992008249	1.13017514022819	1.19140819462567	1.27570514611806	0.808678563475269	0.855526875539407	1.07788143905005	1.10126597728063	1.15732554140403	0.922545062034387	1.23937392631449	1.32734807592642	1.13986362090449	1.38699676397144
SteCoe_9936	0.415341748116244	0.734026611440604	0.202808120968886	0.675035883093658	0.62659904097545	0.504173429853288	0.60455917243859	0.378359572125602	0.959101970238908	0.639596106386829	0.373713346226718	0.677658082509987	0.568610832449043	0.439137575175594	0.725544297827712	0.444982284478483	0.454723215979689	0.337652389966586
SteCoe_9938	0.869766391603025	0.86484425974426	0.510628456543984	0.517461381273244	0.363356655733181	0.414752213019501	0.672342433176223	0.818709825362823	0.360531745053313	0.327129573205231	0.966951676030629	0.626908642732356	0.817999160265267	0.728216616795837	0.891816596140902	0.75321880690491	0.874739913385326	0.748804189173273
SteCoe_9939	2.38386586577	2.40526381175481	2.51548893936324	2.42006877254495	2.37678258763171	2.48779166304494	2.61933858041543	2.37386575707471	2.81886190637514	3.32451960019043	2.67959786999739	2.81106867927149	2.70516400384488	2.59999517512179	2.69681620864946	2.80608920279742	3.06546740766301	2.76176469639629
SteCoe_994	7.60920766953097	7.25368846363656	7.23589943307317	7.4689328707752	7.50780477103711	7.38877604355803	7.52594856660297	7.0270669355168	6.74983376460284	6.35078834670326	6.58491148766117	6.5234274243756	6.43804157122844	6.65338294370147	6.78168133744403	7.02403579296424	7.05784355464466	6.89476956160768
SteCoe_9940	1.81066793094063	1.9755010537884	1.51811020520041	2.04025617694448	1.82735161937436	1.92538266607348	1.83896398780701	2.07881713393084	0.763446242108215	1.24141908500498	1.80132048528413	1.8402920753498	1.87516196485353	2.22364746388163	1.81571460556984	1.63774735219461	1.82297394398357	1.59315337549903
SteCoe_9941	0.776469385452239	0.763434293074394	0.91173830468975	0.670226637984242	0.881695465423485	0.80203874257945	0.624545219734117	0.761397502234716	0.510015492445644	1.10631088303478	0.514163124309365	0.736256413707502	0.94820446088818	0.794796309882006	0.833593583816359	0.849124982755885	0.981067399302618	0.988970698226841
SteCoe_9942	1.96317049613202	1.43436188474304	1.93828017783068	1.88678940838702	1.71033255786992	1.5214884582601	1.9320852886803	2.18287946978149	1.5522079974425	1.67220020896672	1.87139461567857	1.58976300587199	1.81639409281414	1.40877721681837	1.7629740305178	1.88493381482403	1.91616200883008	1.68951640389669
SteCoe_9943	0.435172764754486	0.274365213719239	0.524233938016968	0.445402765795918	0.368245564077527	0.327410989791079	0.147711898298314	0.383190287380363	0.226825420927333	0.290605028033442	0.377144773408875	0.289899692969692	0.495241808837081	0.189337515119435	0.563841228659693	0.352912005253804	0.416752691467439	0.590751422953129
SteCoe_9944	1.33663075933292	1.53964090878134	1.10087977925566	1.05223947711132	1.47290038697067	1.59975875309178	1.38532546327013	1.49765263354262	1.44297232514323	1.56854272179133	1.13300926893787	1.15528819553998	1.29254265149593	1.35021340680724	1.32472080070092	1.46118912898372	1.27551797263228	1.14275785659316
SteCoe_9946	0.994531632267839	0.92230104094727	0.783455694428761	0.710068932746511	0.824132760979783	0.665359505802016	0.454360052618124	0.774535494737804	0.211880652540295	0.814875048205819	1.13965579029179	1.04613549248455	0.901180579164036	1.09978028495932	0.91783420097611	0.878590020451495	1.16771292666284	1.03572314546347
SteCoe_9947	0	0	0	0	0	0	0	0	0	0	0	0	0	0	0	0	0	0
SteCoe_9948	2.98036254438592	3.17461594308633	3.57941737604391	2.9361049381838	3.50538580108967	3.70859285231235	3.80864921136644	4.03290983836352	3.13501502048748	2.3667177294787	3.25391325372986	3.17709056557699	3.45023599842368	3.37952463878481	3.5605014989974	3.35925871736072	3.75272165544301	3.80435558950626
SteCoe_9949	3.21223209338276	3.10100986055782	4.14808446331213	3.32137515466169	3.88485773383188	3.80787122913797	3.98146030605074	4.19171766659589	3.28982593435966	3.28650782305421	3.2462990953763	3.14950967494026	3.55492452496112	3.34906481732255	3.48763380493711	3.32934855040023	3.3061210245235	3.43520964987418
SteCoe_9950	1.14942263448216	1.06742337963534	0.983158449922989	1.01768467195112	1.36370654308173	1.12969042239849	1.17377938447246	0.895425025171102	1.0274880884281	1.00833530419468	1.16991545281965	0.903512322493723	1.01303745478842	1.04808354931139	0.866587702528259	0.869461101242859	0.919819984733119	1.04297190031369
SteCoe_9951	4.64362847015548	4.11343071140352	4.21668337433227	4.79906023368451	4.29870495720182	4.1707114852676	4.45888535772391	4.08328324430212	4.27380404242747	4.08138681986555	4.44104041595335	4.20951030722476	4.07407745787593	4.25917463612682	4.48452498287396	4.21075828705388	4.11419835072769	4.26585083288743
SteCoe_9952	1.55806022957185	1.57184939727512	1.27147628372447	1.04862220794118	1.46129130160455	1.233939678462	1.21892898473795	1.62336369813596	1.45379942682691	1.07547296450111	1.53391237940847	1.61813619186096	1.64341716287657	1.49709662606107	1.50063220482534	1.37417377479929	1.17317990636226	0.965218477370885
SteCoe_9953	0.820590416908802	0.963498953809748	0.938114637483223	1.07763427635636	1.02702935515863	0.898672417863371	0.959453143949291	1.17739963647328	0.615410763885031	0.561012802377208	1.20553289656774	1.15421705983626	1.00033740002566	0.935617417257169	0.898445774829117	0.489753701974739	0.811380892868773	1.1381209973229
SteCoe_9954	0	0	0	0	0	0	0	0	0	0	0	0	0	0	0	0	0	0
SteCoe_9955	0	0	0	0	0	0.015692791659226	0	0.0134045391481919	0	0	0	0	0	0	0.0098371673705892	0.0207166276175624	0	0
SteCoe_9956	2.00169610849064	1.51601796144176	1.30862372739239	1.6684990940073	1.32341042094934	1.23130136943855	1.32952521434341	0.947369442412727	1.46452758032324	1.0783037389152	1.94488112946638	1.81138496084776	1.52998313159983	1.72871673691857	1.60939935749426	1.40805641291012	1.71526562224343	1.56449450371836
SteCoe_9957	0	0	0	0	0	0	0	0	0	0	0	0	0	0	0	0	0	0
SteCoe_9959	1.01760411077897	0.985367510174222	0.832623780062927	1.08258196659115	0.741362998417018	0.965058188607063	0.704429894085989	0.694892678248444	1.08388288026867	1.21492641826475	0.804764557712795	0.985084014699941	1.1412019872471	1.24458436171738	1.29111043868921	1.00277636058215	1.27233355368727	1.15500897060731
SteCoe_996	1.57657667095554	1.72622553175678	1.20551297884614	1.62273178191492	1.52631337519362	1.56650132668142	1.48977643645615	1.46520942559892	1.47756632072788	2.16384109787862	1.76318619266612	1.85366291789116	1.97460099795746	2.11829024384851	1.74431204784702	2.04938581679282	2.03687060877874	2.13613583834543
SteCoe_9960	1.21840683309341	1.18268221728892	1.07533619955615	1.27646919340565	1.27729618882147	1.07544054914006	1.11133717078021	1.05727235216904	1.05327006259268	0.990237031510599	1.33528703967324	1.12869962641023	1.20784973208188	1.39605257706543	1.53916810867217	1.52284606393472	1.46240487009314	1.09722716036553
SteCoe_9962	3.60904841619907	3.31963328553186	3.39830335872476	3.70066153883023	3.41888800561545	3.20909460546122	3.38309081818999	3.23237732725869	2.89062431822533	2.4056169149697	3.82485176013017	3.54284043946374	3.50635238281516	3.69832484318992	3.19210429788411	2.77074638614781	3.12988770598921	3.24117935645999
SteCoe_9963	0	0	0	0	0	0	0	0	0	0	0	0	0	0	0	0	0	0
SteCoe_9964	0	0	0	0	0	0	0	0	0	0	0	0	0	0	0	0	0	0
SteCoe_9965	0.491423775188051	0.496186296794226	0.48568649746636	0.484579879364239	0.594838016065265	0.570045809932526	0.557546745305738	0.628894430368027	0.670582312614969	0.495753454395355	0.668900642328421	0.683317259333684	0.863251896590095	0.806717531980172	0.713581013553943	0.547859058467753	0.593413647041786	0.609543526125114
SteCoe_9966	2.32169645161094	1.81863315305805	1.64157286990229	2.16341467511073	1.18459042935451	1.00157538826313	1.8507280904048	1.48153151913214	2.04365809557256	1.48428899716012	2.76986069922497	2.19207888493538	2.08016721737035	1.95979609322992	2.36280772971208	1.88040516126741	2.3672524560055	1.71451520684193
SteCoe_9968	0.948135388824572	0.745808720591105	1.19244426058115	0.763507746890587	0.962961301557536	0.772305769024321	0.756240516977081	0.895448472729559	0.973306392418154	1.33989173259716	1.03791692479068	1.12677562720836	0.967628206178395	1.01395838460497	1.06754125439414	0.731239203931493	1.13023460259452	0.996516197647745
SteCoe_9969	0.916476031661002	0.821772181432907	1.02153951259117	0.892163917539797	0.872387745303006	0.736858574089896	0.81860752001875	0.708602085303818	0.392428365991257	0.755573886231532	1.28119169508792	1.27935122891693	0.690730498384851	0.669500950972333	1.02955422773845	0.923846695475255	1.10639087733542	0.862490958957988
SteCoe_9970	1.49872889456469	1.46588512267194	1.68554584085965	1.09977379592996	1.75905110514908	1.70857134706229	1.94458632959171	2.0800115641197	1.44612886211693	0.732649554553183	2.30852905043925	1.63898990817584	2.39460522503889	2.06491092397573	1.97702479297386	2.25993180118803	2.06730567948663	2.41951852098129
SteCoe_9971	4.93003521715162	4.86293998525331	4.78611511226546	4.89684157662642	4.76191557792159	4.78279805733251	4.82087820570415	4.47695002458007	5.2075373222438	5.26108092283679	5.12494531663379	5.05157782682527	4.93534662658266	4.85297157860087	4.19855732834779	4.268903908893	4.92714679295726	4.85086986829192
SteCoe_9972	0.193454003210822	0.245675421880333	0.169090831531844	0.12883034570585	0.0611208439661571	0	0.0628932318816996	0.054114118715982	0.135140201190582	0.176882282867419	0.10415434796887	0.299160495553214	0.0951654191148647	0.395581644165685	0.188222562697962	0.419655360308785	0.385498538076981	0.22345020871554
SteCoe_9973	1.91289063016765	2.15363747036229	2.02857530405627	1.743180326321	1.93371656756314	1.89753037738317	1.86512478017471	1.65528767493693	2.02023812766579	1.11766529312552	1.87051958937223	1.94794663218089	1.75044109272211	2.01524699293734	1.91634134147838	2.16975576108667	2.24310987421803	1.98430091869063
SteCoe_9974	2.08918933260404	1.9446360665394	2.15349288537607	2.17850030307164	1.79450784048729	1.86328344083708	1.96891609619358	1.77721874749812	2.18195889489756	2.04719889270769	2.24048650959438	2.29326587548189	2.16484544987812	2.13731135095915	2.03974112539438	2.19554418771464	2.04625694886166	1.95244220903415
SteCoe_9975	1.26528832378528	0.813286772443583	0.893257931072191	0.975837514141221	1.07131528207353	0.848537976387694	0.950982928763653	0.801014199572563	0.853030054222187	0.659079315605038	1.01150766592422	1.03208509181601	1.12552794861746	0.984031042455602	1.12364040028051	1.01834552389309	1.2868706354969	1.24570254488723
SteCoe_9976	1.84189499018687	1.72678074861596	1.86342486882627	1.43447735726709	1.5894538701813	1.38773999884939	1.5261544232779	1.69298559632565	1.06942805104228	1.73444122409397	1.8601445563498	1.58559611147571	1.48427970790847	0.849317873140531	1.32960422135189	1.77410152302861	1.61382896502336	1.45314972590264
SteCoe_9977	1.20752412475098	1.32503410733584	1.45006467518758	1.6032237756815	1.58489972469968	1.44073056561212	1.07285083835059	1.38639807311761	1.48455448286119	1.29410250851703	1.0755395512378	1.16465996330654	1.13664328368909	1.03366514613015	1.38312674151508	0.928429063836502	1.32305811795912	1.00589902634672
SteCoe_9978	0.532664506160151	0.88544258186967	0.894663944569402	0.934863142310666	0.71925356945896	0.829979510847764	0.698670893860963	0.811525793862929	0.543699912783363	1.57403496478908	0.594595213421541	0.882347143707051	0.928416783810401	0.749965583818955	0.726235624941236	0.887531980027345	0.720263856200855	0.65558710875295
SteCoe_9979	1.26560800932374	1.26440740103301	1.07196954855516	1.190247555634	1.26012799892427	1.13212611546515	1.3025077491693	1.17802372541824	1.31909924214359	1.65766808279862	1.04287189375134	1.4272335840411	1.29818270355389	1.26027025496146	1.1359457694904	1.36828898198656	1.40416447631344	0.992064308474457
SteCoe_998	0.901308701950849	1.00932681241968	1.29422357802919	1.0729457455744	0.617336745814692	0.960824761633645	0.984956179436666	1.06287388881824	0.742853208704934	1.57846161446766	0.602181939758852	0.489482110060209	0.673984156872198	0.362823741166703	0.580580461616263	0.637609713832541	0.647104310026449	0.696255760730504
SteCoe_9980	1.13691730890636	1.36007913889122	2.5889818334396	1.44537183801521	1.85838862758038	2.1062207022474	2.24408268506021	2.52470478042852	2.07907837481633	2.13855646799783	1.63298120444218	1.67709013074597	2.47440208350681	1.97884389410568	1.94631455405533	2.2848156374221	2.59806039915549	2.44649862148466
SteCoe_9981	1.85194886513179	1.871330880714	2.20858434161774	1.86931516654959	1.69049155800867	1.57083770742898	1.20006227548634	1.62290242406874	1.94653044119139	2.65233074795625	1.90386331944701	1.79986761913336	1.64631487559229	1.54578318184032	1.72448021649922	1.74829061258023	1.83547185332446	1.7784567581407
SteCoe_9982	0	0.123168718083593	0	0	0	0	0	0	0	0	0	0	0	0	0	0	0	0
SteCoe_9983	0	0	0	0	0	0	0	0	0	0	0	0	0	0	0	0	0	0
SteCoe_9984	0	0	0	0	0	0	0	0	0	0	0	0	0	0	0	0	0	0
SteCoe_9985	2.16634904048829	2.19295136983046	2.00958532004227	2.05825155237152	2.02748936016006	1.76089107033148	1.55437578143805	1.9995981874676	1.46339127312923	1.49669408069769	2.48080090650432	2.57485726188217	2.31434618776325	2.72104598740202	2.34978070518012	2.2522254799897	2.36327651334066	1.92319339113298
SteCoe_9987	3.69952631249518	3.37871736545358	3.65644434509707	4.12877351322563	3.57244755098784	3.63887019393241	3.92282010862823	3.54979633772054	3.40214884583363	3.33516429875341	3.78917031806741	3.73383830069828	3.52590566919529	3.44970254821824	3.95277463244564	3.52081854459027	3.24581851797592	3.66241821019061
SteCoe_9988	0.0937377898122013	0.327626440196104	0.0419381796847883	0.12015563252472	0	0.0443772845213516	0.086559250223825	0.0748143715778989	0.185372383255325	0.433284112346623	0.237005253711693	0.398807010902483	0.185740878656689	0.178185210004262	0.338524641538988	0.114515608776123	0.151588956125163	0.122799537553091
SteCoe_9989	1.42279140945872	1.65156432819834	1.11510044178193	1.50962867842335	1.71420266612589	1.25477949257956	1.33755273075539	1.63600512650754	1.7410163749102	1.54243159554077	1.78041403938641	1.67442271300109	1.53300318259554	1.70504623068418	1.60700707739302	1.55059303748475	1.78062222747474	1.83989976371435
SteCoe_999	0	0	0	0	0	0	0	0	0	0	0	0	0	0	0	0	0	0
SteCoe_9990	1.44501349623093	1.44708995625333	1.18137176190937	1.5567314749232	1.46949789858087	0.982220540897278	1.46175263169997	1.65399135794671	0.387839736193137	1.50724500307772	0.636925186658085	0.693958159192185	0.756035775580216	0.462057825021237	0.859204283464834	0.884454551834913	1.09868831599931	1.10769941051393
SteCoe_9992	0.0915829434467284	0.0914564136169514	0.408511743642476	0.172617560076329	0.360714584889468	0	0.163304277313887	0.430388471323638	0.184070984095809	0.433911989219483	0.205254816935916	0.218250945640923	0.0798479950051254	0.105423762438701	0.208088086780963	0	0	0.297131067871474
SteCoe_9993	0.359779379531169	0.434974131418076	0.319244580917585	0.427335452234534	0.230440681041217	0.189286237183276	0.249716855948913	0.406288840878864	0.291506806675475	0.289614083527917	0.299234064939206	0.566288874905109	0.586405090475337	0.491456044134602	0.388215790367464	0.561308380082735	0.490249714061299	0.360431071111975
SteCoe_9994	1.88035440058773	2.21958608775478	3.07270902849695	2.10526736381635	2.85228495920809	2.87970572459048	2.87446653895797	3.60175928422702	2.67923250749697	2.29321330083382	2.49563038735119	2.54299200802764	3.21917330903895	2.65850020003949	2.80981275587281	2.96438435135962	3.05482787177364	3.1747089617348
SteCoe_9995	4.71581485618916	4.58164636166226	4.34493433760707	4.59933916625046	4.77933986824973	4.76240639586936	4.94259017527695	4.81700752517523	4.62304972789122	4.57963588259169	4.43143172087545	4.37116405676564	4.28409786460989	4.39382434284931	4.72951182657313	4.62116450644151	3.99183221146132	4.16306285187259
SteCoe_9996	0.811207481052119	0.730503425946074	0.767276897425909	0.788004650854753	0.918081923191565	0.887093598438142	0.94302909077917	0.899113917686704	0.819721635101032	1.03665937143488	0.709623648625398	0.833606431483889	0.731711979739096	0.807447626395346	0.778469575574602	0.718345124976706	0.805616906024177	0.616137251776071
SteCoe_9997	0	0.323416278211502	0	0	0.108773982635795	0	0.110915603462829	0.0972693950952437	0	0.310454530729981	0.0964251614244486	0	0	0	0	0	0.135525959895722	0
SteCoe_9998	4.42402669166351	4.35485305082787	4.06510023222734	4.10801662538197	4.23687675505915	4.22483914074961	4.17808222525761	3.91687760686391	3.94336835366524	4.24621356113998	3.3134242387986	3.23926591284682	3.43748665811328	3.63240729393607	2.91846764244308	2.99788627446189	3.44947025361536	3.55820177093862
SteCoe_9999	1.98076311722369	2.02915865553542	2.06262446736962	2.02714665521999	1.39624009888154	1.88034041011625	1.98707274672029	1.87557658322427	1.93005626834579	2.06184375458216	2.00399487600562	2.09267984772979	2.08631453587889	1.96782663263691	1.70317391356342	1.80163517954531	1.91824965282969	1.79879840131236
