## Supplementary material for "Genome-wide analysis of anterior-posterior mRNA regionalization in *Stentor coeruleus* reveals a role for the microtubule cytoskeleton": table S6 (part 4 of 16)

	con1A	con1P	con2A	con2P	con3A	con3P	con4A	con4P	con5A	con5P	G0410A	G0410P	G046A	G046P	G047A	G047P	G048A	G048P	G049A	G049P	G0511A	G0511P	G0512A	G0512P	G0513A	G0513P	G0514A	G0514P	G0515A	G0515P
SteCoe_16488	2.20889007122127	2.43966332158523	2.37920896735729	2.93257771636193	2.61252145319373	2.46439968002833	2.11616975669475	2.68443973656375	1.79360082774524	2.90585392290696	1.67425206152798	1.68402063013093	2.03064249417184	2.04460148779656	1.94424732318295	2.17633482922966	2.23831642029871	2.05603724131709	2.23795142991286	2.44428166985692	1.93135965452871	2.3245408987189	2.07355876580659	2.38476206543688	2.15005273640893	2.2689458567083	2.36956262251834	2.14791649710424	2.22954753039148	2.25633694392861
SteCoe_16489	2.48595498273859	2.71167993498644	3.05622196843327	2.78780092264732	2.56651214304172	3.04793506098471	2.44669853852948	2.95678930091021	2.40882435960917	2.53477123209242	2.72367064752037	2.77395494859007	2.64507149711067	2.70728014263434	2.8962445802285	2.56201510855591	2.7261425579139	2.79266956071499	1.95747602796588	1.88535910208651	2.789992068754	2.82721771390557	2.59792391777393	2.87399006479746	2.77623229592279	2.7614998717678	3.36754086036547	2.67904438596368	3.29820964253729	2.77826789665077
SteCoe_1649	0	0	0	0	0	0	0	0	0	0	0	0	0	0	0	0	0	0	0	0	0	0	0	0	0	0	0	0	0	0
SteCoe_16490	2.01879454079747	2.10836405329246	1.4628563266063	1.86206646226962	1.76880815799096	1.72126835834375	2.09074727930343	1.74750881548644	1.77290650844612	1.9640823707913	1.60274953903523	1.70838991421718	1.842123700022	2.11048388167686	2.04554917360252	1.97062001386424	2.03800728569179	1.90695599786693	1.9427847044297	1.68182342769795	1.76416846480983	1.78681650909009	1.93827039508056	2.0083503638707	2.00652866360605	1.82010350313985	1.72175389478414	2.26481505160257	1.80631187751831	2.04055372748444
SteCoe_16491	3.21280128205115	3.38702247180657	3.01541003309241	3.00051086503157	3.25183805064372	3.12025619970495	3.5663560652814	3.45687148590129	3.34350879413172	3.45061362519607	3.09694962176725	3.02526989479073	3.10713988713056	2.97662470211843	3.11944912246613	3.06020279694063	3.41972739456302	3.44345790446099	3.11443555252512	3.5595224024519	3.06096325637211	3.08185394954983	2.97305304948618	3.07216735697217	3.04362550556582	3.12427280607849	3.46740064288748	3.16043263816527	3.49966364616263	3.31015017090169
SteCoe_16492	1.60064230968667	1.89258337085018	1.97252385157176	2.04610960507562	1.85986161672867	2.16931871292251	1.87706108690516	1.81941501430162	1.6451816500424	1.76951158585764	1.86108389332973	1.99388755100038	1.94790271400428	1.84073754784618	1.98641097376878	1.84126512149912	2.10514406721663	2.04712160181057	1.73166518488412	1.77482109803295	1.68184485051658	1.72407630314593	1.77434878231302	1.85556703782773	1.91010227505253	1.91733606340722	1.63932154636893	2.02600707013588	2.11679177501375	2.22518453867484
SteCoe_16493	2.62013955173702	2.59914029884567	2.30596799856431	1.70296571317559	2.32833817830061	1.98409859087864	3.04830610869085	2.61151560657607	3.11340782514043	1.87326979563384	2.07376170462283	1.7641545198807	2.06257687013513	2.24214373180143	2.50074688065047	2.48529554197752	2.59906008281666	2.45584471026824	1.81704601641743	1.1045115583823	2.56556309012322	2.37930375149953	2.78928582288266	2.22982515000543	2.63735066398081	2.68981413394956	2.64270760766612	2.55591874833036	2.11107893883631	1.87953635829321
SteCoe_16495	1.10440696409048	0.915895902478363	0.819149813059252	1.79220531737759	1.11503849245663	1.37351710534496	1.26444972467058	1.20400918690382	0.982078861787667	1.42358576064578	1.39128931156275	1.03388544941256	1.03272820385039	1.76144241664922	0.838542147225145	1.17779747837436	1.12196864439639	1.16125840420853	1.92911541418322	2.11825356198816	1.7244399877008	1.6256627904954	1.08881207376239	1.01683321795396	1.21035718880141	1.41075998386127	0.829293089520999	1.27285805742044	1.56513100570543	1.80875181599625
SteCoe_16496	0.0675382165120666	0.0277828454250632	0	0.0793077446279345	0.137193687558444	0.205961579152514	0.169586418705436	0.0834732527697434	0.11084857940945	0.1156390230487	0.133562136261709	0.141569770233375	0	0.0359657888638424	0	0.0395877758928378	0.0510306397505393	0.0324572585359712	0	0	0	0.133984851699831	0.0487949935203374	0.056162223734883	0.0740654153604105	0.0796647221322363	0	0.135632933222494	0.115308576058825	0.126622910881701
SteCoe_16498	3.86518235485592	3.88144871352182	3.84041271015215	3.05923120941286	3.57907417893541	3.25652045712353	4.23735798267944	3.90884130893896	4.04305351811268	3.42272619254425	3.76340184727726	3.68374837765745	3.0608515046499	3.0070763213679	3.88190930681918	3.88157516728255	4.0947501548131	4.12931819187078	3.36171466166944	3.41516648358092	4.05674931535708	4.02200340139252	4.1172988387556	3.87787254169715	4.09718057387586	4.11684056011004	4.23414414840055	4.15497520479507	3.75366172080278	3.6070980090448
SteCoe_16499	0	0	0	0	0	0	0.0333774762145632	0	0	0	0.0636977633873149	0	0.0808957108975497	0	0	0	0	0	0	0	0	0	0.045566355434478	0	0	0	0	0	0	0.0401921753268991
SteCoe_165	0.800286864392407	0.652330340992592	0.425746518622223	1.11760307530588	0.51114849462165	0.875855883238373	0.938003161184226	0.862945792920036	0.967418565974089	0.742114991396381	0.896703435284494	0.75474921665246	1.09522410958167	1.09347609368923	0.732447348738007	0.940829042107396	0.830430367410759	0.890073982550638	0.653918946752815	1.20547996300737	0.676863202824189	0.852984705701606	0.836633043424996	0.858115848856554	0.77921263092676	0.691729884494699	0.420389363727898	0.782412548297699	0.472509834397058	0.886253154425606
SteCoe_1650	2.87189386379466	2.69542060895203	2.14212586018222	1.64724249972265	2.33102922348713	1.84074930016377	2.78618078453884	2.4085136325877	3.09929659756159	2.43981952746464	2.22610700539653	2.28831492160005	2.04995500255374	1.88183359076612	2.36799679485812	2.34233423128529	2.62293626494764	2.48326358779375	2.44149456914612	2.29705580992816	2.05803600501297	2.06054382758459	2.46026564611456	2.22218617446635	2.20375704744444	2.18434889077674	2.52910270754106	2.21704963566533	1.68627586004817	2.01121814338573
SteCoe_16500	5.49857419060766	5.49026371482947	5.5659146842006	4.80752113773274	5.57226586266844	5.42706389006639	5.80704718146396	5.72846391956555	5.91620264823417	5.58926662282107	5.56934503377075	5.62538753551565	4.61264677936055	4.48696305145639	5.64629783961038	5.6396855472615	5.8308069105132	5.83894482333883	5.69402522528811	5.99818472058991	5.8165646408386	5.56118925232432	5.66860435121908	5.49591662896063	5.67790918518537	5.70986714404406	6.1314771302532	5.33672605774255	6.02856387738509	5.45224926992972
SteCoe_16501	0.805266318082927	0.654540213226567	0.597814102830179	1.4971716489375	0.762108331125617	1.0500230089345	0.539078733989901	0.744967443284172	0.419276801143067	0.688327153772084	0.867577602471466	0.681112647509099	1.15323741655835	0.930213975790459	0.695128034363282	0.549233516869645	0.752472684602016	0.561834839827789	0.852421660674124	0.609354505662391	0.713477856332335	0.863742558376359	0.817707912021123	0.621137373486665	0.72935499368609	0.77307286923325	0.497118331144999	1.12282799163233	0.574728992626802	0.899451881390275
SteCoe_16502	1.2813612860286	1.3633829591374	1.03888889050601	1.23798304298962	1.19293346191415	0.943151723671329	1.49974427351545	1.251317726786	1.55481361616426	1.25157665475588	1.17345192797288	1.30652716125678	0.922515019503666	0.919870488931487	1.17932992779256	1.25542269906536	1.48201883811297	1.23322901964993	1.55103002812579	1.3116603352115	0.920383234208464	1.15983814572823	1.57339995391112	1.45214667461861	1.33759035634289	1.31817436458963	1.3537189716058	1.2724421181746	1.18714720828908	1.32806999267283
SteCoe_16503	1.56130248655601	1.5754600700492	1.82907995475572	1.77803625690024	1.62463939554792	1.75921636691181	1.73891917732397	1.42115866643768	1.46726390225256	1.5991072203435	1.54918843002604	1.70458749739748	1.82059587959698	1.6847961055865	1.67315159907836	1.65051609796737	1.55449754814648	1.59712122131196	1.95805672939001	1.47666509164184	1.31095467496805	1.35987914691246	1.27982110123651	1.67679921829517	1.33501690962367	1.31173471472936	1.31958087581985	1.56039109736856	1.2724741175605	1.54200859517907
SteCoe_16504	0.653051437138037	0.552314124528444	0.5163042737575	0.897637889178472	0.526035967089711	0.512071872862889	0.838747832253236	0.671022718544318	0.629984191667098	0.680607546499147	0.897449235275918	0.508135717837263	0.786822399017005	1.26522913778043	0.918566784897066	0.903271470556589	0.924848339806044	0.762868690117444	0.706986136994022	0.418506685175532	0.622675249149393	0.825866952842627	0.726655108593512	0.812308592236	0.679810518736096	0.618536344598754	0.742451552284874	0.965423422628766	0.430168440230326	0.83331334904339
SteCoe_16505	1.75468339039705	1.7211743839472	0.868309454049614	1.67104779347428	1.69770170041501	1.43220894960958	1.29168741472278	1.9048199911622	0.982484545566351	1.45199485718987	1.59067338956966	1.97513356983499	1.48103082622891	1.44142825319105	1.86697696445886	1.75659734442141	1.84952499147494	2.04497399618009	2.0954130229432	1.85980216124224	1.51330613338857	1.68168539574931	1.00748508210574	1.88622068320076	1.60643824933709	1.31059469611266	1.96331541527181	1.49427216852421	1.90874079117603	1.33605665899129
SteCoe_16506	1.02067814822284	1.26957263829121	1.15855680944066	0.776663948695665	1.1708296073583	1.18443441558439	1.22054541422545	1.00801362664561	1.39957619846763	1.09303169183167	1.07476894260429	1.02230548322149	1.11204658050656	1.15562778857959	0.962874204679531	0.880351316488255	1.06790140271832	0.852177495709995	1.62587710239594	1.06131262629439	0.973832103153007	0.909017999983926	0.67332441000798	0.796043892871408	0.824581046656673	0.723375285948135	0.250152248895801	1.03721245393458	0.569850669098815	0.958216490178161
SteCoe_16508	1.06971039163065	0.929152407310144	1.09729351877078	1.65326070765874	1.00318144319505	1.41164542447797	0.939988439028699	0.767090951873177	0.738799830081744	1.02797770756811	0.821108380847542	0.926825298868745	1.12436971923984	1.21942786896295	0.750983974026606	0.937881236690306	0.907100841478993	1.11315252213323	1.49558813174066	0.408073740313333	0.624661851096336	0.815052220823975	0.853082729379573	0.820112152183423	0.877361915973199	0.861829163332165	0.557661437380487	0.933361169811815	0.691931458664632	0.902818817057558
SteCoe_16509	3.04497294196674	3.05934707908664	3.1679272871628	3.35229182376646	3.15351499382342	3.21865775660795	2.75077778535329	2.65670784172102	2.81725067205063	3.20535521339237	3.14551075800929	3.43694453217745	2.65140990308992	2.6340711973014	3.02669211356448	3.13026650029799	3.18787473162754	3.03621864985808	4.41325878429602	4.45688607730219	3.10912021117254	2.94574118657409	3.0942081085128	2.89248284211362	2.80329906260668	2.75062467617852	2.68690460881752	2.58893727329831	3.00322094134671	2.82966643597924
SteCoe_16510	1.43358283328645	1.5051481945495	1.76135803218957	2.08195705443142	1.33571344913218	1.64323377492787	1.40692197358292	1.44451769857097	1.2830502090711	1.46977162203742	1.79895609344908	1.66342534518836	1.55436565186587	1.81708579193627	1.67137522871046	1.28469485281828	1.53249085813435	1.65103267120523	1.99074128287259	2.18351569269582	1.21102128040034	1.57710944773504	1.35009335495136	1.6140714632043	1.59054292375904	1.65164900737125	1.40905109500158	1.54825178601641	1.37494560403793	1.4270539060253
SteCoe_16511	1.27318797866375	1.19484546630879	1.35742469893587	1.77941946514828	1.47492347148472	1.56049068050591	1.37324699959602	1.43540957604544	1.614205329285	1.59539394125165	1.4120200053206	1.31070229303617	1.35143767014648	1.49100439504693	1.60527442105487	1.56979085770791	1.33986698261367	1.39065504732491	1.02366164340824	1.05221735365434	1.68584287324388	1.20196655285333	1.36236296741513	1.32058845384305	1.40814462443217	1.56958101019983	1.36021213263264	1.41933357974318	1.34534153566976	1.49287985904648
SteCoe_16512	1.33534308522423	1.2549632948035	1.63127670260125	1.87235417140281	1.22168045869359	1.66434775635182	1.5234883338522	1.39925696305011	1.23779498773456	1.29640311082096	1.49107555915211	1.32462427857445	1.57438817313102	1.75010671757892	1.20759647366117	1.34757071853128	1.42177204806309	1.54089050909596	1.86216604630328	2.15522952951258	1.29390896945699	1.47068113862404	1.39742295755106	1.49140413148556	1.48758603651527	1.51153600050082	1.17863698662406	1.58648478512339	1.34870329050381	1.43727922720773
SteCoe_16513	0.602012757154423	0.468566513547422	0.747975564581926	1.22833531007776	0.735292134882939	0.975021546619589	0.614802429489146	0.65305333035135	0.685184955114102	0.939231234237932	0.665389518191756	0.635313577492398	0.70057925244842	0.982397121246441	0.467994419037926	0.651333296665777	0.598656560700617	0.704892284285557	0.632124377854382	0.959433087456241	0.767178172330319	0.744822816016711	0.675551717526588	0.563140249784942	0.696174390936227	0.690085193804547	0.321055911364532	0.822327175447194	0.557685814975155	0.792295064021577
SteCoe_16514	2.47544561994572	2.46495306319773	2.59279078965647	1.99854329085709	2.40038249276225	2.04861274808177	2.67958519324276	2.73733942243535	2.6605883718454	2.33927847350136	2.64190872351895	2.45763924254512	1.96222523734284	1.64480983450044	2.84166882142212	2.71128733060167	2.80597201633877	2.93264174868507	1.775496407879	1.37001810574853	2.93290277626808	2.83021727506439	2.94773636583531	2.79574922830763	2.87158554620445	2.77775159541857	2.92726156806655	2.57727146212185	2.62399371326031	2.34855296342716
SteCoe_16515	5.52776232333291	5.5250480136973	5.75964684310914	5.23030916544981	6.02169738006922	5.82839681237444	5.18923712341633	5.79764983481407	5.23215165519906	5.91515456703107	6.01738455705285	5.96243969680949	4.49424057400203	4.31334461186685	5.97822723133086	5.60389726251875	6.54986583662217	6.60219460619901	5.23831963192741	5.77222991264666	6.01180331316777	5.77082179237819	5.92281847136171	5.73194390743494	6.18685685574867	6.03325805959039	6.31197718592745	5.46434815685182	6.08841702197337	5.68019762353706
SteCoe_16516	1.13569480523	1.10835290237058	0.629852157728602	0.955920073398837	1.19079621821421	0.955912073441049	1.52828767586127	1.39986890924884	1.24016573699507	1.04710675655948	0.845406025663145	0.987622788643143	0.630237956555703	0.849051078383805	0.885400222708123	1.0736057034146	1.20187595751545	1.19022072904525	1.0679559395109	0.999721262020862	0.990566110814463	1.16014673160458	1.13155157302854	0.852884451587734	0.67250410530174	0.867254860359673	0.821229615958297	0.952044241065509	1.0075200754249	1.15771772693417
SteCoe_16517	2.55355876754913	2.5502295885668	3.44221941129906	3.01139923628403	2.68881528542527	3.08274992213456	2.81111186763618	2.91244472540053	2.85183360453416	2.9331186432181	2.93078704188212	2.98622893842736	2.84851966785454	3.31057937973927	2.78830053684805	2.70461300637461	2.8101916493188	3.01845952687758	2.35013512063503	2.98189337745596	2.9565238489102	2.96305188087438	2.79729985565982	2.94264513582499	2.9982103734136	3.11190117076614	3.12778825683969	2.8664951023236	2.99960561047952	2.63238846974821
SteCoe_16518	2.48243022729391	2.57128696252363	2.83153957354753	2.20685479949994	2.60129400544031	2.68688316117807	2.51143081625969	3.1344025473815	2.4865960088304	2.92462763258297	2.56934313961889	2.78661202745858	2.53084133213589	2.36976862179356	2.7180052304177	2.59408344177497	2.98059681066037	3.0170361154022	2.77849998517632	3.1522668087835	2.93613080726561	2.61419993025322	2.64580554860935	2.74833959833514	2.7179544435208	2.94363721235999	3.35199696422892	2.34467432263543	3.05624562927601	2.57131409630197
SteCoe_16519	1.04071736777877	1.04752051029125	0.961516566742594	1.03914316416834	1.04064607204776	1.14144244635773	0.970709887396068	1.03666989163571	1.20126400532925	0.992630136878199	1.16547671320812	1.08518543854948	1.1184579976344	1.42277396150291	0.919027535932985	1.06321518697059	1.18562892877648	1.06240168429165	1.36931365281453	1.35455422612291	1.09185257283265	1.1671704000151	1.23644669216233	1.12189713121281	1.00466644279101	0.962052566557904	0.884676791677957	1.10632927691517	1.01945497787006	1.36066911519555
SteCoe_1652	1.96827915221369	2.00447554351683	1.62806954257125	2.024318857443	1.89785279100444	1.88788258707751	1.76883774939942	1.98605359702479	2.18435455316371	1.91766288469997	1.94429545913278	2.27276917553179	2.36415148404855	2.0019764552994	1.92193302531175	1.77035011880422	2.20443256751801	1.96203666717	2.0723098537449	1.72500319803698	1.86108432417	1.77514553331082	1.86948880218091	2.10018656558309	1.85490062528182	1.96169224577824	1.68595762782125	2.00652174852023	1.8545825914182	1.85466299290179
SteCoe_16520	1.23659278226371	1.66155544193308	1.52809130257299	1.56649515509853	1.45810184387636	1.386863920037	1.54881687005271	1.66699032654497	1.7290932430558	1.55753248516573	1.26624662850653	1.4748166056687	1.60547609336591	1.39362694313931	1.60678807810632	1.44526440770879	1.37231068626372	1.23426016509207	2.03405962939359	2.05162321204269	1.2922250601918	1.4284376964919	1.3060480522278	1.50224268667974	1.41380336105125	1.46905724874546	1.39368585700752	1.27723897937044	1.27757070565068	1.29606963169663
SteCoe_16521	3.28553122505012	3.25650756500079	2.93632884329928	2.63368129639166	3.18707990913269	3.12743545327125	3.36394331474853	3.14757000607489	3.43792043391585	3.39814180867735	2.63588827378864	2.79677136797533	3.56099125648753	3.26997879261362	3.34817265195558	3.22955637550632	3.15261374164214	3.1421661688614	3.46358846546518	3.67097395987594	2.87870913334143	2.65363741605259	2.9696182905301	2.87299573873615	3.13982232144521	3.15629043056622	3.40334246349216	3.29954761703064	3.38014168458916	3.21385398359687
SteCoe_16522	1.24503125925117	1.05697464466884	0.961765300539944	0.975321167794126	1.19883891531072	0.730691636595182	1.24635320961331	1.20369896810912	1.68562750198805	1.01824900059097	1.14901582160794	1.06865803576721	0.973256955263701	0.833084818333461	1.10125882831755	1.19156509717428	1.16177197265094	1.25860613399904	1.78588839609885	1.36123207534251	1.37057914801619	1.02923076242528	1.19661896481198	0.842542249243249	1.22844470985522	1.1054380729284	0.970051755758048	0.998944615943705	0.527100675592409	0.560150277495922
SteCoe_16523	0.944758499564338	1.3555161192937	1.26754145480729	1.86314290490128	1.18512255944995	1.61826884877581	1.48257986666171	1.25994759539506	1.43294407977842	1.46790380374771	1.20645931270853	1.35807672190388	1.35833796660242	1.54168305932068	1.40452572460393	1.33675362022838	1.15037773879551	1.2426890997381	1.4468265236909	1.17755903739232	1.53767661666422	1.54580268788607	1.35302534797286	1.38955322761388	1.32412222395006	1.28719760886151	0.731413424422084	1.41330169158385	2.03883613725373	2.29844091980152
SteCoe_16524	1.07776262944075	1.17881828713242	0.782807904913513	1.45776330859816	1.13567867785651	0.984211657530674	1.07653640867157	0.704487671502539	1.29439476210799	0.983268662832625	0.957140877161555	0.855577951426137	1.17853150456537	1.00711648495957	1.10300804426816	1.1494990303847	1.23328966331046	1.06790049436891	0.820630349398123	0.871302447397733	0.8332467235781	0.888009890861759	1.0979713196747	1.00653782113069	0.871273458845603	0.89149396257392	0.705303852761897	1.16728160468422	0.787005010663798	1.2337729534049
SteCoe_16525	0.820873947297339	0.50359770122429	0.619569584799237	0.659009108547237	0.388255963009196	0.626157148213338	0.628093520664908	0.54105272639726	0.534933784945387	0.428380852614607	0.570099026742376	0.648772287202384	0.463747409119509	0.45317611372602	0.370088646366388	0.436614592207004	0.689529789440389	0.71721940699501	0.795917912181785	0.654476444435267	0.369167656495015	0.579940864460223	0.477320738925446	0.58384666143623	0.587355673807823	0.360768921549646	0.353444152734252	0.49556274334994	0.459717725043882	0.807318579284688
SteCoe_16526	2.16738427787059	2.0151517620579	1.74245011994336	2.1263399356976	2.07416096601394	2.1181948448495	2.42323096287813	2.07166328620681	2.22893999241445	2.19379968034915	1.7958516069588	1.94166020162665	2.1917319926471	2.1270758801729	1.66233067400473	1.93293904830516	2.00969334641529	1.73669853153921	1.49580037591185	2.06288855139891	1.54462880798324	1.60821405700933	2.09948766282981	1.90067433432254	2.07173202748024	2.10792306152691	1.85463804648151	1.79326473953739	1.91035977580362	2.15999076939981
SteCoe_16527	1.15476923011517	1.31512210005138	1.38243721910365	1.41696644316336	1.19087090900748	1.49117754105997	1.48015425945845	1.11301644634368	1.530101515103	1.41627129732525	1.40446225526569	1.58499841677214	1.01129437192239	1.17692380753585	1.49756234796843	1.34928195917968	1.63906172125744	1.48152729339931	1.46552879600808	1.79412135696203	1.44190015855564	1.42932904156611	1.37668363266575	1.29715642827222	1.47719954791451	1.32715674219634	1.47495725498997	1.22447562083322	1.34296729480132	1.42222789923111
SteCoe_16528	2.9423694100831	3.0437897528392	3.17120206630711	2.7778815578266	3.00566198549959	3.11870322567926	2.65943457682974	3.06375835203426	3.06764977897467	3.06061662432706	3.30468716875855	3.34524461795638	2.74030779084213	2.55094024092128	2.86082587034739	2.90217863282277	3.21429010706216	3.31261230406852	2.74428772278096	2.97959229837086	3.31754537782707	3.10435559290389	3.18214246928874	3.11573843454922	3.33158285237627	3.2208184776341	3.68233604077569	3.28202545528948	3.30325707718871	2.79065928087993
SteCoe_16529	1.47342252283461	1.56198574556369	1.29819519151679	1.85805348575588	1.5018663302589	1.38369733967836	1.779444977395	1.57913040167388	1.84829737937973	1.76454204902779	1.54388825213996	1.73116651905913	2.13144014926304	1.79212201054544	1.50860705055654	1.56671258202937	1.93003537983944	1.7809334692811	1.4453184018001	1.484257816949	1.79952784695479	1.72638132079977	1.69499849944773	1.789671469033	1.60564912820132	1.59165581489839	1.61935149035678	1.90210624426832	1.80189379127932	1.63343926521653
SteCoe_1653	1.71940019979938	1.8375845461675	1.73807646074848	2.13159740628569	2.04399530777979	2.04046085789857	1.46965257396977	1.61206480154543	1.5646702490117	1.60271273976905	1.84684838917839	1.90986685231069	2.06729782287832	1.9642397515692	1.58125829882731	1.5745393005997	1.70652744351679	1.67514176350336	3.33121666307855	3.76472184722662	1.81434773383158	1.74218500222814	1.7746123305813	1.74953094764009	1.59278187426546	1.59572163354412	1.85654455584904	1.7896156404082	1.89242677627243	1.84577818508312
SteCoe_16530	0	0	0	0	0	0	0	0	0	0	0.0437374256893223	0	0	0	0	0	0	0	0	0	0	0	0	0	0	0	0.0470822111447768	0	0	0
SteCoe_16531	3.07799716708328	2.97902174921246	2.7823519592206	1.85912010995218	2.58922208703081	2.10333548448752	2.77109662626254	2.62862208196678	3.01224399427317	2.91341840827777	2.80116826949295	2.74729388641237	2.55109332020497	2.54706620653954	2.8932464941125	2.87854268566707	2.73727763952584	2.90483950661333	1.86768684018741	2.10328354188998	2.80518081656028	2.67785349225161	2.84408156079196	2.68683020800604	2.69142177812578	2.72581777184966	2.8539015213624	2.65349768674251	2.910270612156	2.51264936059943
SteCoe_16532	0.337918141611491	0.523703726579014	0.553199771324596	0.627786167802453	0.517803879138263	0.710487421916555	0.515591476400702	0.443188831133218	0.583978480148916	0.454865487808282	0.532258704341198	0.514201978585371	0.796468447764759	0.510206299384838	0.629490315958776	0.538551006422038	0.485517732996972	0.414716197953756	0.622161251022882	0.646880399118371	0.446786156282407	0.534964325704132	0.361682777243406	0.554654587405074	0.580455777275758	0.505846677573272	0.316948952900294	0.599250248855257	0.337284672822766	0.60749730625327
SteCoe_16534	1.73141394307339	1.83910611887956	1.50814876830228	1.41385598124161	1.59423646911828	1.19332579692913	1.80567752762193	1.6269563722795	2.13250542996272	1.38380963453611	1.79453967466587	1.75735908978326	1.39305580651299	1.45096778362398	1.61615974697075	1.63391268704218	1.55141585129093	1.64068490023861	1.76129751928611	1.3833494235309	1.65988616025833	1.70548801344851	1.96648714181442	1.8097828561288	1.6223283366721	1.76820494667846	1.6473343637512	1.57616592737794	1.46842870639294	1.42144635700664
SteCoe_16535	2.07343617959095	1.96101221293599	2.65246189024738	2.95865671958852	2.40535432703943	2.73469623392258	2.16312471270627	1.98655888466399	2.42427998935925	2.41133394273105	2.11170509119571	1.88167636440449	2.47466308985464	2.87476688018989	2.12251018896511	2.37142372142551	2.37498183520728	2.30789347789591	1.85302607518262	2.05529453635786	2.29147372024784	2.46944418842034	2.24374460285905	2.25317886922848	2.45985199136048	2.4998111579705	1.05211802211015	2.42572292339203	2.32982906784273	2.67777974416751
SteCoe_16536	0.603139039000663	0.576318863664509	0.652228546391885	0.767161323388403	0.359441190620027	0.636666511222589	0.590541637642715	0.354325375451274	0.332529552023343	0.471130655332074	0.540272644394447	0.0996624727225754	0.617059265861021	0.625319913479353	0.415367365033615	0.383792396975269	0.596909668096673	0.465600558754084	0.461551121801885	0.221273667204692	0.207471168853373	0.452807700102718	0.457290823595881	0.45607343105576	0.609211647834436	0.677956732243154	0.293267138255433	0.49732075153234	0.30932066833177	0.559760166418256
SteCoe_16537	1.00560214034284	0.918646930521464	0.891099086099448	1.13260957328367	0.765171846372519	0.756907392755811	0.992441079573614	0.681044278630231	0.624036070233692	0.58296519875623	0.789080270156673	0.598148971036057	0.840431045229328	0.807107609779734	0.639159021593458	0.866191875340404	0.758317542766001	0.594664081947962	0.466322489140213	0.194815776937834	0.838091459919164	0.757091800107575	0.797866316623486	0.753763766240189	0.689245902195655	0.739425995362592	0.623296228434568	0.739057933323132	0.901290518436066	0.91416098354627
SteCoe_16538	4.30603321398068	4.52559794912752	4.88206074100921	4.36966226335119	4.55231174551114	4.65500059093169	3.401954821982	4.20267466159297	3.55079264977716	4.37808580342904	4.5285558560366	4.43173810010237	4.69055468189595	4.52306985506173	3.98131944937017	3.86882043562839	4.41937903256168	4.51923114036891	3.42113451601212	3.84956202457609	3.99259359462957	3.85283066595529	3.78912789881024	3.90617093767311	4.41857085390166	4.4141904677243	4.2441648715051	3.62761223135796	4.14996812708642	3.59700315274137
SteCoe_1654	0.829079721400035	0.801736133180058	1.0326015476857	1.13454347404815	0.760938475809449	1.15687756133449	0.973614349693462	1.12591724571621	1.20098362439313	0.938642876145805	0.837350892496958	0.840409796022572	1.02671091004897	1.09355025013907	1.12252657278628	1.03000034709633	0.886669089811195	0.949905496058773	1.35645930186499	1.31311393155671	0.817394983941583	1.01881882984438	0.881259655126432	1.10012905903194	0.849541561297209	0.960845926773665	0.720147494815667	1.1422524678829	0.924583292674079	1.00452415414764
SteCoe_16542	0	0	0	0	0	0	0	0	0	0	0	0	0	0	0	0	0	0	0	0	0	0	0	0	0	0	0	0	0	0
SteCoe_16543	0	0	0	0	0	0	0	0	0	0	0	0	0	0	0	0	0	0	0	0	0	0	0	0	0	0	0	0	0	0
SteCoe_16544	3.42232348866493	3.45805013232544	3.523041895323	3.66711421067208	3.55282047524178	3.88511821224204	3.19533165996775	3.45812240395376	3.25175371067032	3.4882442374667	3.3901606110528	3.73998601910827	3.53810336383762	3.43488787641021	3.52565433065367	3.48806618619538	3.3986916740594	3.41244915320251	3.3622288057353	3.58057713971126	3.38233017759184	3.12851371753343	3.28015928730816	3.4535058250497	3.17744021988607	3.1355719127682	3.74303057536874	3.05865433559005	3.80692430177554	3.52072539380438
SteCoe_16546	0.751269890493919	0.777644665220829	0.802718689516057	0.610992965108775	0.723156789243257	0.599955023189625	0.580252209667291	0.613603393661951	0.747270851082982	0.77723210999923	0.598677306767669	0.833594126189061	0.91161611804688	0.822325629277277	0.897125950704186	0.950393123875843	0.794761082539982	0.769731825933338	1.03881009745165	1.12606358425145	0.735008334466521	1.01145975808347	0.679568498546136	0.904239679064254	0.615121277205316	0.600745121357252	0.931017385183139	0.902332641966562	0.535061946824295	0.560713404018839
SteCoe_16547	1.15058905420542	1.11763564956703	1.01014431500658	0.849688899928021	1.37175602013735	0.851773681824024	1.46152928244587	1.27030681811333	1.87720155094206	1.2433770163975	1.62287488257367	1.20255933529878	1.22497863843013	1.20553007376971	1.73097619946435	1.64541830933567	1.24818199069707	1.27730250070289	1.13689363012419	0	1.68533276812571	1.30957265491177	1.60875554953377	1.45239534496053	1.36971141007448	1.32031081795581	1.3111217991893	1.47198699240967	1.10696790980044	1.1285286447823
SteCoe_16548	1.55933538442315	1.37699937029493	1.31833305698496	2.06244885728366	1.66472813910707	1.83311270411032	1.86200876516278	1.63921285856045	2.00738132988506	1.59506416730422	1.58967780772348	1.59801177563381	1.86499285040584	2.12609483427356	1.54212429307886	1.63289995201073	1.5632210026549	1.59092836366086	1.64867868259855	0.821523011260845	1.28997896412402	1.69404768293614	1.85798112803374	1.55803343759041	1.64826757204948	1.4730405255773	0.674485196855119	2.03556754039663	1.30682527140605	1.91192860882806
SteCoe_16549	2.76567258248788	2.88430757057427	2.31148992278798	2.3840835547394	2.30112616308922	2.35098407967948	2.60650068483096	2.56944725206498	2.69521520753173	2.46426290522359	2.63047710138937	2.34084511184442	2.56477545672885	2.4004126270598	2.45895342392456	2.23729722036698	2.46361721633843	2.22495685836187	3.17227861206354	2.97977288541727	2.17490613636908	2.28889407179011	2.63402562420271	2.55796160296651	2.17713383692799	2.31298119035279	2.19827221513182	2.78482751269501	2.49450720518038	2.78890114260003
SteCoe_1655	0.240582319501445	0.41075955065387	0.53877231075956	0.30608101981415	0.262729974503441	0.489335680195731	0.410688892457812	0.347070674780679	0.349052888362524	0.420707817092912	0.542782899597494	0.329284821795008	0.330965431941427	0.377568386576741	0.45521446080333	0.417534462167099	0.324418694035103	0.412440630232816	0.455061975956106	0.653781935975713	0.263752282479432	0.267481460113476	0.18844174214199	0.393910824894942	0.319870798905367	0.196134860470309	0.30605401134413	0.277520910593953	0.285872680796352	0.39658461478437
SteCoe_16550	0	0	0	0	0	0	0	0	0	0	0	0	0	0	0	0	0	0	0	0	0	0	0	0	0	0	0	0	0	0
SteCoe_16551	0.891575634896195	0.844595140713985	0.531489437698339	0.601460809829373	0.584263614411674	0.581036745293605	0.733192393746032	0.941372228783612	1.06194996534116	0.72077929245413	0.593801401313298	0.371211479652549	0.372914438507843	0.293350022956606	0.755761165916692	0.661072652433997	0.564077529217887	0.602287665912017	0.910986052116613	0.386751785786836	0.635686840170035	0.643796633283019	0.593014209866524	0.591351609202225	0.636932085931499	0.620144534091026	0.242859714244692	0.536312312253102	0.281580866853039	0.638864352108477
SteCoe_16552	0.655308930660176	0.600509029914671	0.458689295185566	1.42664853615479	0.727507731892805	0.6277924385172	0.829731157132852	0.705460117081331	0.742955764548442	0.881728584751763	0.878808416221914	0.574480960917436	0.81926298159456	0.925354570078885	0.783240743656923	0.674491081661902	0.781468664951417	0.74281764429171	0.65723270847413	0	0.760454775160657	0.510272644136293	0.862553150206043	0.654016093189858	0.682122490845662	0.819728133800456	0.244172607330349	0.707317083720547	0.815412134172663	0.87753376957517
SteCoe_16553	1.41626875540077	1.31075513165254	1.78112800074159	1.95639370031314	1.40121103537159	1.73244660177017	1.53114509626593	1.22952536598695	1.50590008923656	1.26131971744042	1.36984248470771	1.55355613817838	1.4399866652833	1.96123910373432	1.2546503041511	1.49684953355332	1.33015765166701	1.36833154691241	1.40292035049083	1.42961301002069	1.32083065470613	1.4384251253165	1.44439146763711	1.43257611648436	1.55021767386774	1.64394761618875	1.02505580003373	1.61513467566247	1.13181201198215	1.48788967940929
SteCoe_16554	0.131687600121745	0.203184585249707	0.200129400523941	0.405587821805666	0.115633003063489	0.419170371495889	0.305293709207508	0.363924829820224	0.314010165124378	0.2219416291452	0.496340761939792	0.302595401601855	0.193246771220238	0.524255181787646	0.221629276742018	0.241481055186465	0.350368473280345	0.301314157583955	0.675678667932529	0	0.180184214547655	0.265790886361578	0.278879659079492	0.324978918967739	0.282764555456331	0.331066739186275	0.0730413151117458	0.375158828629082	0.236716639718748	0.362462091339754
SteCoe_16555	2.08964210815389	1.90584225469794	1.54351489653327	2.03386691341497	2.07367877615868	1.88012654587331	1.73859900311839	1.56131262192099	2.17378790300248	1.80032913592942	1.5856448768802	1.8394637838881	1.65380054383506	1.82246833250714	1.67201930407147	1.66565310871438	1.61702183996901	1.55607185435594	1.22647177683505	1.29723364501738	1.74056345512688	1.73431206555478	1.82671639668178	1.75186152374474	1.63500143141053	1.71948191644252	1.43472888389803	1.7173587219403	1.80815641895443	1.90314665081211
SteCoe_16556	1.6138037913853	1.61404821444413	1.69603653510772	2.2907201225088	1.77801283532986	1.87264534724469	1.55816772230283	1.47564473827535	1.80876020683619	1.59544969643814	1.60177303464703	1.66586851265888	1.7081751686924	2.16816425191417	1.28314573868715	1.65714708700603	1.8165518555932	1.64664425224797	2.21403875086535	1.74318805717349	1.40014165227699	1.62377662373672	1.53687638846485	1.45543036567486	1.84429090481657	1.7042925644183	1.06959668253179	1.62358060640238	1.29212783473368	1.79372264734399
SteCoe_16557	3.04009791580565	3.08237463806239	3.26004448293985	2.19576739728175	2.97224540182019	2.70793448159295	2.43896584145998	3.09384330550356	2.51874278830512	2.98858290402235	3.15437961739522	2.99520277324808	3.23230027355424	2.88108556494814	3.13559026359214	2.99267133291027	3.22179693324068	3.41637122277404	2.88594369967257	3.06195028414982	3.44453492206696	3.31869867317693	3.53683863356692	3.31408150653665	3.40590721958606	3.15652669479349	3.88067121239216	3.19796678114355	3.67982133018696	3.26591605029082
SteCoe_16558	0.489087418801715	0.584025365521116	0.703179446981533	1.43508416978939	0.838868677037836	0.750625114086726	0.664892500065051	0.579929240638021	0.560270805071303	0.669824327915146	0.955273759364497	0.878825129675183	1.22339890916309	0.716076712253573	0.714388145604799	0.828752984799055	0.878454043617495	0.654713642546969	1.00025764796809	0.376831249537261	0.760826547245113	0.971326538634044	0.788637320103997	0.904911916787182	0.797559868234581	0.764777172732433	0.488676338844505	0.866314637905727	0.645553232821758	1.04258553806168
SteCoe_1656	2.67750029063365	2.74283016164977	2.6538573866667	1.90220703674952	2.17412692291784	1.8249374582686	3.0425336782876	2.88373157926625	1.92710857918556	1.56511224935907	2.85207932238813	2.58200085500927	1.46412198627623	1.3729835618876	2.34705599514656	2.39932805550157	2.25317325662805	2.30765997320912	1.40439901892966	1.5741671686086	2.91092642927233	2.86499850239442	3.10134595692069	3.00815936112952	2.69241875139336	2.64389331548759	3.38575326052445	3.08465315172415	2.9261495293645	2.56135221367331
SteCoe_16560	1.62044080163014	1.55811789320449	1.0544177548978	1.92667838848429	1.39866056085903	1.48474291511256	1.37989561395682	1.39410752724578	3.09250076920849	3.06993574079083	1.70909616839624	1.89194795807482	1.82567409490709	1.487167535933	2.83458266341354	2.5856976008626	1.9550477117231	1.99986863043726	1.90880441332961	1.7974501447619	1.82094625500419	1.90066567214447	1.61401712766887	1.54314542569964	1.93668256433198	1.74704566499242	1.24477527919082	1.77545459198751	1.25958034360117	1.66311103905625
SteCoe_16561	1.02476374531991	0.978857323321506	0.914056614642576	1.03416749255144	0.653752358337423	0.832924318430171	1.06745148240276	1.20693747377288	0.886893997588653	0.902876416672316	0.788586683184246	0.618609120290286	1.35094499760556	1.31497381743921	1.12765421376033	1.14442321848673	0.779441550821198	0.955878486329667	0.942737821130207	0.808028272598962	0.965712952019509	1.19465818183723	0.961906997737876	1.09056823157485	0.755033934186579	0.830871232433908	1.04441147362699	1.11810797449382	0.871621944173542	0.953617560850855
SteCoe_16564	1.47871270599126	1.42940246532031	1.684885561958	1.83429521792924	1.82916236038678	1.50995318158161	1.56788856959257	1.75978196877617	1.51039864525248	1.51448668318661	2.33579418427938	2.14385752394257	1.5786836462711	1.84357407128124	1.46663547357195	1.6392300860472	1.6575990306639	1.65604564788589	1.0129088447595	1.14710829412636	3.53289057975737	3.20583511555712	2.03146982790218	2.13143789100502	1.89482070751129	1.89444417001537	1.40453503858712	2.06829299439998	3.92759545491356	3.65943427238625
SteCoe_16565	0	0	0	0	0.0246380063464588	0	0	0	0	0	0	0	0.0601305664562761	0	0	0.0138010100439498	0.0176317310161831	0	0	0	0	0.0191760791293345	0	0	0.0344013728595206	0.018836659891944	0	0.0139384728684974	0.0206885240941132	0
SteCoe_16566	1.06367515374404	0.854210484050615	1.37013362752171	1.35350981655675	1.17226272206458	1.0738297592815	1.23745686602718	1.24261235015985	1.42641471375496	1.35679009355828	1.32268315583007	1.1399325430714	1.36288624463109	1.51323731983287	1.13665142408986	1.18047494491519	1.3054267377434	1.06453226144324	1.16982684451771	1.61330336474136	1.02046319909257	1.05042277224075	0.939469398083618	1.23430658735278	1.04193900546569	1.13104669005932	0.810070966552373	1.12870351665158	1.32058999466123	1.36704858525909
SteCoe_16567	5.02563218845242	5.02059759674401	5.07437296205852	6.34087457670965	5.18053668416833	5.34560925852762	6.61797223448804	5.97693463071833	6.5767156025635	5.03375223182732	4.97895436144547	4.73824919280937	4.21012915634478	4.23874483247234	4.09280330356446	4.48496945155609	4.05933327427151	4.02032648714275	5.49625925792991	5.34244062538127	3.86195822945557	4.09544661563622	4.8919784234975	4.55585315471633	5.30200820275096	5.47331318751976	4.21132234683831	4.48609821589334	4.30230663782177	4.94146694756768
SteCoe_16568	0	0	0	0	0	0	0	0	0	0	0	0.0376618769854013	0	0	0	0	0.0261816920741586	0	0	0	0	0	0	0	0	0	0	0	0	0.0225243316867781
SteCoe_16569	0.3264300947007	0.204721651456844	0.211928537344805	0.376688700639946	0.398597802892064	0.456143972449856	0.288745474503285	0.292793331764313	0.297400955669542	0.266053046070313	0.364703034654134	0.178386076447905	0.334983938856646	0.340550215501182	0.215809944302187	0.294852177893442	0.205994754418683	0.166587790427821	0.250636589639723	0	0.154460110421055	0.145603828825282	0.226584060108168	0.209135921833036	0.312353901515868	0.225753554275086	0	0.253008931298401	0.112757004881165	0.216497699614671
SteCoe_1657	3.15013243836162	3.25220356179897	1.49190686801933	1.67275986915391	2.73435323722639	1.48174805093437	3.5316607290049	2.38441364808825	3.61005110448908	2.34721393970711	2.51940745330304	2.62137427228824	1.85076066431659	1.38242669764311	2.85086222287351	3.0708039881702	2.87731315604947	2.82046160507004	3.10579995479409	2.32416774309982	3.08391688092	2.7709268830739	3.83789210473497	2.8444787741884	2.70023815068779	2.97136340392385	2.91111497221145	2.92605806752052	2.0029729857538	1.63383010310255
SteCoe_16570	2.26877814119207	2.50923857897794	2.41123978699503	2.33407907171317	2.32893493428637	2.46913030375908	2.47841763002382	2.66719998045867	2.21130859143124	2.33277550236016	2.17333878412175	1.92880411780989	2.25415413052453	2.39500656519419	2.35006325204151	2.15949072282273	2.05053983370101	2.18926705385823	1.51748011419902	0.84671781921734	2.49300708106379	2.41946021033692	2.23542405238571	2.10683729798919	2.32813231745785	2.41106465801668	2.34060855343248	2.20962265744994	2.25135445473703	2.28200652583809
SteCoe_16571	5.96612867336009	5.9689144557951	5.77807254954696	5.10143519569828	5.80403280278491	5.33820011972564	5.10358681853321	5.81718615964071	5.02816026285894	5.73943697800911	5.65312531879351	5.72565648330177	5.47784165373931	5.1144933380204	5.80406208778781	5.56953570186957	5.82761633406772	5.66764812758603	5.19672228626818	5.68279222719362	6.072803524495	5.68287508217097	6.13939024649979	5.89444688629831	6.11056015973679	6.01369095230632	6.37311448179609	5.87094195192935	6.02287835113566	5.62856046999822
SteCoe_16572	0.5814166499575	0.260851164640419	0.375132761502098	0.711944693368725	0.588596215556291	0.664636993147095	0.287743160865637	0.436039673735492	0.377961353048096	0.412448240077511	0.575473107123098	0.506726182579651	0.616863916650785	0.551103313513801	0.471615129939818	0.582439725398183	0.541400786396038	0.400566110891286	0.301412845547017	0.511948644238173	0.552349127842931	0.472633808531201	0.480320441458475	0.394838529955732	0.562431403274847	0.579570575635546	0.267448887576643	0.587008732302836	0.580300638449567	0.48198880202219
SteCoe_16573	2.55842629268743	2.38407480142173	2.04263838253071	1.98697882907855	2.40845221850784	2.2904646045633	2.61781250933666	2.31040344575605	2.76276232781777	2.41795965676485	2.17561069212434	2.25851061344832	1.99647093336403	2.2171067914019	2.49383826963028	2.51752192822077	2.69981701252316	2.33752075933951	3.2502392071335	3.02748533437917	2.21287498659553	2.20635064235754	2.3947226813717	2.11375071571621	2.33981005471731	2.27086581968704	2.33799470526586	2.11955545711159	2.48112246279946	2.36193093307098
SteCoe_16575	4.09496881637186	4.08716127649456	4.30538100216849	4.19086755798795	4.21642493853641	4.15754089296136	2.98292836821457	4.17734538613858	2.7313426818033	4.35812643245227	4.23386723779653	4.37760951697688	4.44365906665354	4.37605427475905	3.9004238185952	3.81784604853909	3.84592373469361	3.80415584330166	3.87884975554932	4.27781645935297	4.29237736599843	4.28072070622602	4.42230947857368	4.34129387621027	4.38998161712083	4.26236202055926	4.58411303441681	4.05160426224149	4.55302723819822	4.04391868735414
SteCoe_16576	3.44159086047825	3.30703016705587	2.88486879841993	2.94352950678533	3.21802583786203	2.9929835632393	1.99323656338736	2.75365700937581	2.0781532424537	3.41226388581895	2.588298922735	3.12375041689062	2.33591913342436	2.69729887226053	2.6954225068763	2.75263270648397	3.12994967881249	2.64285465350152	2.44337872920059	1.84726733398393	3.06347670429167	2.64064106168729	3.17784964051907	2.8848065363605	2.88269888982417	2.94538416305902	3.34062355902046	2.98214224648764	3.25595630129327	2.88568334508052
SteCoe_16577	2.66958417808952	2.75353525311583	3.1381566359376	3.0235448520836	2.91505970119937	2.80511616801447	2.97090926368722	3.12561222657194	3.40816410415382	3.48804605309152	2.90565708302817	3.01784585907825	3.14192645895445	2.93877878113469	3.99139099596091	3.9500345633708	3.35124845424002	3.43837007030617	4.06229763169897	4.47096964239734	3.47695927754316	3.4993377923993	3.06284358353025	3.18054614980382	3.06930155863281	3.1360610544357	2.98513297916561	2.68437930037828	3.38012367636917	3.03359229085166
SteCoe_16578	1.20895669645755	1.19214467012494	0.807065980011847	1.79282226560651	1.30585331910942	1.257683204818	1.48663363847469	1.11486583207205	1.6329145968201	1.5074816909199	1.27362149844213	1.38340859127191	1.12326740995694	1.23322606032935	1.15520808707882	1.57271661470266	1.52579965736707	1.32458698122409	1.13890815891611	1.46813437415998	1.24641224237731	0.997624120476222	1.16289487976548	1.17106515203204	1.24592007604494	1.17748104277794	0.794519501429163	1.50033896909311	1.03312732532575	1.39891074378342
SteCoe_16579	0	0	0	0	0	0	0	0	0	0.15251438474761	0	0	0	0	0	0	0	0	0	0	0	0	0	0	0	0	0	0	0	0
SteCoe_1658	3.31424298583611	3.53602963225793	3.79222815041005	2.97323481532506	3.56033154168524	3.27437573370533	3.58780446600946	3.69606025134312	3.60796435414262	3.23725135612329	3.74415356423451	3.8261504637484	2.67949308912487	2.44042465747245	3.82197370284401	3.72901580328198	3.88278818516575	4.06104962665927	3.07885811045291	3.32205207741455	3.76976932411945	3.80647710348739	3.83847348074551	3.87807169291958	3.72129588183857	3.70294893670345	4.13967143528566	3.52404096385	3.8391646542948	3.42784038042297
SteCoe_16580	2.2336738706879	2.21747171125116	2.11771441454066	1.70591101854439	2.0692205541942	2.30383465928987	2.50768599943037	2.08889676690643	2.36894764420774	2.21343096069168	2.86737011727355	2.74327976605857	2.62398496825554	2.29239523633101	2.3418696608435	2.20893725808038	2.53893748165403	2.63471188830389	2.31188126999536	2.37314916441369	2.54654001662296	2.46095348093074	2.38260475032363	2.36066493642069	2.26698776301138	2.34839483391944	2.49008336891966	2.20569281424479	2.63323742928846	2.18814372652742
SteCoe_16582	0	0	0	0	0	0	0	0	0	0	0	0	0	0	0	0	0	0	0	0	0	0	0	0	0	0	0	0	0	0
SteCoe_16583	1.72080943119227	2.07210462094952	2.11565782812448	2.19394235622979	1.80082017390231	2.0712583375934	1.54198981709525	1.74518719535454	1.58037175889924	1.78403545163593	1.78200192924144	1.89471869452502	1.99227741119998	1.97076788664521	1.90159632543306	1.698263848624	1.89245627170129	2.03494856055763	2.39218734801756	1.80642451175608	1.95483186641141	1.95726353685174	1.85722554181082	2.14372201999448	1.98555767434978	2.15120637958093	2.16397026281174	1.72246122336093	2.06660710390558	2.1821938592895
SteCoe_16584	0	0	0	0	0	0	0.0328049067953593	0	0	0	0	0	0	0	0	0	0	0	0.120467219680753	0	0	0	0	0	0	0	0	0	0	0
SteCoe_16585	0.617600146631897	0.902404955467578	0.473461242464884	0.768767030109007	0.44398752414484	0.813108206618028	0.962636437233611	0.62916133938913	0.993914595997856	0.524631553710844	0.616119828133203	0.443323205735149	0.605364099778492	0.474373335087028	0.610232255615051	0.707474578330515	0.894229594657076	0.665286712039504	0.378028510451386	0	0.706346303692126	0.827771355300121	0.884457027709342	0.601566687818579	0.907353935369951	0.89469451778608	0.515104077934079	1.04982912559735	0.419558890710299	0.585666693421222
SteCoe_16586	0.772466735395739	0.631596349293498	0.397991621305147	0.652213913472272	0.474933957927641	0.352518659723181	0.548022676154309	0.421713216325592	0.499326819579343	0.294700249410882	0.400446142615779	0.607723363421472	0.320754235816919	0.539345885134477	0.343491349006518	0.360503169437688	0.557902922026498	0.473305514786398	0.231029793801649	0	0.267501676830705	0.350438655832382	0.488582374866288	0.353054916589599	0.450477097809763	0.481651572918062	0.373523770261773	0.265841668551496	0.292696201309779	0.483258854474105
SteCoe_16587	1.17585135503646	0.960865502235638	0.90842209795599	1.55061955088056	1.05402551275502	1.36780946923655	0.776912627497363	0.834412001199644	1.09617740006159	1.51708982994486	1.36535693781359	1.32851764108469	1.3999468400809	1.42242265089327	1.00509755530301	1.19713326158247	0.949426817200805	1.00959984342904	1.08167616444725	0.760171436514097	1.12663134649951	0.945200937089436	0.81753644888712	0.797907182792526	1.1421122394628	1.00266726107689	1.16642935351411	1.11996823158183	0.917887818664561	0.868626499706582
SteCoe_16589	5.51190974888274	5.34337645822579	5.49214048895822	5.45085415921554	5.64717410913003	5.61721065304578	4.02346091337237	5.50062953501614	3.6291379041468	6.23219299794108	5.57230812175282	5.73957056674354	5.16817752481894	4.80460617735944	5.37489737140217	5.41870775371575	5.58483705017902	5.58492980083456	5.42235460158717	6.17842511369056	6.06069088641912	5.8018995868372	5.71992099675768	5.71328530298922	6.02631030549591	5.84871334325653	6.39223103810715	5.57730771797169	6.01597052043947	5.56147898186132
SteCoe_1659	2.17879181134767	2.38515481607233	1.7974504522355	1.70772179386302	1.84504591693054	1.47553806083541	1.27895485874889	1.66256938629182	1.22652618476701	2.36323623585298	0.972712579760781	1.12047733245192	1.57856683235756	1.29709965950789	1.42981103898403	1.3545007233372	1.36040528396095	1.36385056258698	1.5362087010656	1.76368990251393	2.36239851108304	2.02088767042656	2.16713118997184	2.1965221633506	1.992987315019	2.01065223245754	2.42123788890584	1.78315551997774	2.12220416896653	1.50911484744547
SteCoe_16590	2.0616982963875	2.22962984732681	2.06887905770134	2.00338358828555	2.00666992829295	1.71299995896743	2.53227802258744	2.20177662242112	2.70365745819717	1.86040789965239	1.86693002591559	1.69377929481766	1.5926775346749	1.65836513941711	1.89756236569774	2.09047046734267	2.11406660679599	2.14403295356019	2.38759946669173	1.42244091057572	2.02375748441251	2.07230134883277	2.55052503944267	2.06416237792767	2.13165864582721	2.05670618330145	2.0069932698863	2.21300031290649	1.67443604170446	1.70776831601903
SteCoe_16591	0.658563805681085	0.563582961223635	0.772733423894194	1.08145221217818	0.658878988868558	0.91028979429604	0.697035937427389	0.654330901820548	0.571482285195603	0.657278742607026	0.793110546387681	0.765237697862963	0.776701460631159	1.04234321181104	0.611278436832937	0.793292351644486	0.433041626323544	0.496715009865885	0.681392081081263	0.608195832846108	0.638261348328774	0.588467089457004	0.626632305579391	0.747520630533838	0.87881867820575	0.656569228223399	0.324868642100302	0.774055839077939	0.744152534696932	0.924093581203647
SteCoe_16592	0	0.583402099222715	0.65825902992243	1.60498487093007	0.412723831099477	1.34772315896326	0.630280414603815	0.552613119079799	0.448043055409311	0.681259316258	0.834397147901241	0.91597902516188	1.23662882123698	1.32374179071245	0.891815263353279	0.800842358542891	0.549350302068151	0.900812935890166	1.09492693116667	0	0.488331326371511	0.493541664710911	0.402952278374467	0.589982771928398	0.661623661685958	0.581415993705533	0.276814981958227	0.772637301476487	0.297252807086506	0.747775046514902
SteCoe_16594	0.807875026484317	0.729534708762356	0.670208226239031	0.852594210199638	0.779355908934121	0.995294068968723	1.07729578131418	0.769904636678506	1.10193635092916	0.907668144419667	0.975463463459657	0.742468505266683	0.850595641803601	1.00195109078399	1.57291347690993	1.57004565455792	1.06250377557894	0.912170117871059	2.34062009282409	2.41187284283098	0.670127662858063	0.757900031623577	0.682998983588318	0.751060887799836	0.466837414459526	0.666657845740735	0.505228779103188	0.48336100334055	0.610322238569057	0.759256646554409
SteCoe_16596	2.65287798023496	2.90389363413353	3.66578926447522	2.95616648128667	3.24077152257818	3.54115722259499	3.01604149938329	3.26071706736976	3.05485059423485	3.2377985881167	3.44754184115697	3.45808761053642	3.63929141494833	3.41280043335736	3.05368686276378	3.0359320067715	3.09078321013557	3.42854014576472	2.9428298325285	3.91132073978424	3.05019058813131	3.17564856433161	2.65983283836573	3.28000826220346	3.34624805669328	3.1628186255442	3.54526115937524	2.90641850315896	3.86455897783676	3.20417033384142
SteCoe_16597	3.60788707085344	3.4923394812537	3.52445302809661	3.40749609842163	3.66893254933617	3.81692384632546	2.2929392221286	3.63924946431432	2.07660786814206	4.18245076372846	2.52876525472969	2.52412209211443	2.8676537195803	2.75252548464009	2.92464589848781	3.1011560957122	3.06027180213365	2.77671382045257	2.95226763226497	3.24405768756942	3.12767290825167	3.0225887203593	3.42976620900022	3.25269139096347	3.17884074751927	3.12974433804495	3.56259613059762	3.0021911839357	3.43505484412757	3.44667978344675
SteCoe_16598	0	0.0481017630002498	0	0.136024974004885	0.0619915456899283	0	0.0317167502952134	0.0738558120063209	0.0569906951371087	0.122482201068964	0	0	0	0	0	0.0354706382968977	0	0	0	0	0.0630018492282476	0	0.0433163765374545	0	0.04402662146121	0	0	0	0	0
SteCoe_16599	2.71550508641803	3.06557866217685	3.17726122134869	2.9712032204475	3.21222497495394	2.94817914048871	3.71718503831158	3.6942552711179	3.69747590625515	3.25932501441159	2.99229034668449	3.0180149791489	2.60293387703158	2.5434558780515	3.59303065323329	3.54995859351738	3.35752905957718	3.455933201468	3.5197904514238	3.61700695365982	3.23793928070236	3.34163717805568	3.56897417714885	3.38406669920298	3.38239617257311	3.34901725030156	3.66546322533807	3.2307720324883	2.92407642751122	2.82557779775335
SteCoe_166	1.12614197120949	1.07902363706747	0.67108113504944	0.908837226400037	0.945212942271141	0.87503421984429	1.2860522796703	0.731153157188085	1.27401196802686	1.0437992351132	0.908412409262257	0.872306950817178	1.12082191564727	1.13747775084141	1.43937610282938	1.58071164286817	1.17640943777454	1.02531080185723	0.751562323717322	0	0.941796944607935	1.02542603866578	1.02795448707649	0.940295099975388	0.961743575404233	0.829642650482692	1.08377254755125	1.16755697436414	0.851413658744674	1.03063189679681
SteCoe_1660	2.38763865076844	2.3414086811139	1.99650188662972	2.53712363523988	2.33747856745075	2.36191937183249	2.14584172626934	2.241492453101	2.30836545677318	2.35975865325739	1.89599607406547	2.1835284337529	2.34433908203381	2.28090163714262	2.32564604050769	2.22203333585243	2.39779322009871	2.18364698987686	2.07817564547679	1.76754007353176	2.29548460918702	2.22427073284312	2.46637453399498	2.34690625237307	2.1549997280801	2.05311556306098	2.45800924822432	2.13438740430848	2.51426803556129	2.3045666525062
SteCoe_16600	4.87292212082542	5.00127212183969	5.49079591802241	4.75640232473811	4.84264156209642	4.72479282017115	5.38579721956346	5.41959861947414	5.75154056035404	5.56855743724274	5.4938596180719	5.29045443113142	5.22587040168477	5.09948321038038	5.76111355148492	5.64565941473344	5.52308168757629	5.80445397491442	5.86889322187481	6.58732632539913	5.56513941194838	5.56896949670949	5.37829546362404	5.52380807475827	5.44479122348925	5.33314743143687	5.86693085189019	5.30603461197133	5.58531740452124	5.12236019998844
SteCoe_16601	0	0	0	0	0	0	0	0	0	0	0	0	0	0	0	0	0	0	0	0	0	0	0	0.173725032192473	0	0	0	0	0	0
SteCoe_16602	5.37145767068051	5.35998495422138	5.17498507380366	4.70701599536174	5.19612259634532	4.51288123367644	4.23109012856457	5.50168979821492	4.05258615160444	5.46255770662303	4.67038826345655	5.18167268756643	4.86114789110021	4.65057573295213	5.15236616435132	5.15666276287669	5.1417482745827	5.11035266873047	3.77937698936929	3.65857790631177	5.80120008365226	5.34795840103902	5.77756460608009	5.38210728751231	5.61712942825898	5.56582051074618	6.03597334519781	5.57570217561685	5.14841477288349	4.87830231646563
SteCoe_16604	0	0	0	0	0	0	0	0	0	0	0	0	0	0	0	0	0	0	0	0	0	0	0	0	0	0	0	0	0	0
SteCoe_16605	1.46581497203081	1.35784024791976	1.05466959595179	1.26274823506454	1.14714781661328	1.32045638011011	1.35281928857206	1.24445704642702	1.36812184694511	1.20927669883987	1.06141964135227	1.1564068090601	1.1990402381105	1.23086695966013	1.44892577427639	1.3945759433722	1.35113735876853	1.45756500908586	1.17228268318507	1.22893157358427	1.15460407863912	1.14801918748184	1.39334102223629	1.15397661088887	1.17424334992832	1.27821597788078	1.23319804891234	1.17526766810926	0.940821233052211	1.03748498201092
SteCoe_16606	1.44869024602837	1.4475248006048	1.56695322843325	1.44449953809198	1.27373465316792	1.58328429147205	1.82846301652399	1.54266456382351	1.97739532007149	1.68939160066373	1.82471139444373	1.76457179316762	1.68975150231106	1.52050267116703	2.09468250743496	2.0520739157025	2.02492160437386	2.17644087960268	2.48039287093606	2.95798209477975	1.92010124829144	1.93131831712996	1.82010369746208	1.80864872107362	1.85933013601257	1.848380159627	1.91820064278469	1.73674057609983	1.81432993871774	1.7903503861634
SteCoe_16607	0	0	0	0	0	0	0	0	0	0	0	0	0	0	0	0	0	0	0	0	0	0	0	0	0	0	0	0	0	0
SteCoe_16608	1.69170030514921	1.25637905960091	1.58280962169224	1.55962805083227	1.45302775564063	1.89523703169875	1.71527938289551	1.58377236995944	1.36027319460251	1.60270588860696	1.45529851809959	1.8850500145	1.85060945696582	2.04260864363642	1.86256683037627	1.77748209989326	1.79910439365442	1.80809310515572	1.80978255948026	1.68037847420563	1.57447853545737	1.60224845978329	1.55115693176743	1.7642092068887	1.70976580131779	1.53891356200462	1.34696603828453	1.75128213983164	1.68609144047703	1.43842773948068
SteCoe_16609	3.97643178677562	3.85275480330197	3.49573921302522	2.83499090852886	4.1529169027599	3.35808646078167	4.5525102339947	3.99964460985863	4.22033984926407	3.62579859512947	3.75423740720663	3.44834686075804	3.69766077049527	3.18580709697834	3.80402505210184	3.7496678323112	4.34650392699552	4.22653094005457	5.03001522418398	4.50843003565472	3.66684392695727	3.66150860095469	4.17639906438918	3.79056432719567	3.94125266905799	3.85488439502809	3.75496296191817	4.30953619788815	3.63454547602521	3.76306179349396
SteCoe_1661	0.527469376639503	0.567033372007057	0.597472692294125	0.57422671139194	0.437109292032113	0.816981727719443	0.882632679987823	0.459428167391891	1.15617822526713	0.681398594172999	0.482316865916849	0.544125299442336	0.734394185860273	0.649434881669873	0.474457201726603	0.643611965249563	0.444346429691174	0.57382732299517	0.647479248292777	0.186616737207539	0.539347935474452	0.590589125045453	0.650793373099636	0.65717917057384	0.68332713892128	0.486431019456329	0.103071420942252	0.740325684999005	0.527251100023444	0.66467783528849
SteCoe_16610	1.14891386606455	1.35849584769041	1.44109240048796	1.78301452610296	1.32527149014962	1.63721644806949	1.07263092667774	1.32452720164359	1.20096938093126	1.40700385393656	1.69247084750369	1.31778823616056	1.59946407268704	1.82088183419986	1.55127089621602	1.58216406428542	1.52051185719755	1.62206623782647	1.75318998589007	0.826704004217274	1.6125751819592	1.25552606449288	1.37634488299585	1.604781497795	1.29189581692721	1.39341482008193	1.13527364081598	1.74658642033065	1.46471910302682	1.51890310228221
SteCoe_16611	1.1935849316961	0.99828910551249	0.467535701501261	0.64592319245743	0.805002615267944	0.736587032029875	1.28158899626216	1.01935606629743	1.05015679448568	0.921124786276743	1.14733581499098	0.815772067716506	1.12408848275489	1.07795871463361	1.03390965986079	1.15615093545506	1.08134039021248	1.00493642528085	1.44334772677502	1.1195638537576	0.923222339755383	0.847889312729477	1.10426258149672	1.15591253933484	1.0818273705201	1.11998977536608	0.858242613025966	1.04497920677169	1.05612770749392	0.9127879640381
SteCoe_16612	0	0	0	0	0	0	0	0	0	0.133220293587306	0	0.364903355240551	0.234404234866966	0	0	0	0	0	0	0	0	0	0	0	0	0	0	0	0	0
SteCoe_16613	0	0	0	0	0	0	0	0	0	0	0	0	0	0	0	0	0	0	0	0	0	0	0	0	0	0	0	0	0	0
SteCoe_16614	0.612997597876527	0.838370574085943	0.591229208472005	1.1594264012155	0.655383358809865	0.985046314401702	0.766246487486155	0.711962386287249	0.911378328476004	0.860348520535557	0.700344044067282	0.647731960245084	1.0065658805044	0.910792097872672	0.925598117918672	0.964007832668463	0.585279863563375	0.808056643196148	1.00263699693307	1.10418835023898	0.600685564366805	0.789653133667852	0.979636180541889	0.756191940822277	0.965442679498503	1.15315660213214	0.437550421103214	1.00861997689869	0.579867839312081	0.922112888336062
SteCoe_16615	0	0	0.125175861726404	0	0	0.0884651776302466	0.0363367584315257	0.234367416673347	0.0331339889161951	0.0486904623296058	0.0692756904731535	0	0	0.0725444541177334	0	0.0407234178480607	0.0998156591411212	0	0.0686630666543353	0	0.0721294821868429	0.0555841011720148	0.141904628116936	0.15946925906858	0	0	0.073305903226698	0	0.0600571276266933	0.04366727640883
SteCoe_16616	0	0	0	0	0	0	0	0	0	0	0	0	0.193524611716072	0	0.289615568331027	0	0	0	0	0	0	0	0	0	0	0	0	0	0	0
SteCoe_16617	2.24799389402035	2.29076503731927	2.0826438260838	2.99919617762493	2.21574690429372	2.69626394575071	2.15225146242913	2.10892302093029	1.99369740197307	2.43118248292169	2.21576150774545	2.18702379649094	2.45632373330199	2.54484549570824	2.12592724589922	2.18529177809113	2.27398823534065	2.2246071156589	2.19204699692859	2.14014067414412	2.39460662317043	2.32786321423001	2.22286081553624	2.38291511302569	2.17239336709989	2.1294916631177	2.15530991538237	2.17161411723726	2.45486324609868	2.49720332518744
SteCoe_16618	1.33840806289144	1.48949777703652	1.74674754876158	2.54888640864649	1.6749235109627	2.08427723029358	1.60467113666134	1.46563585134077	1.45863151321825	1.72239382106954	1.95403951217767	1.8640450405671	1.99064668754487	2.26525139422025	1.7859271648038	1.90440278869954	1.7625389288339	1.81502329685464	1.975113683745	1.41571557008933	1.57092608327375	1.92051172102181	1.60886868763671	1.86393693967844	1.77392475451464	1.88962822682172	0.824913805738607	1.87387406647257	1.45886535566069	2.14775242924043
SteCoe_16619	1.81598055978833	1.97113156588469	1.37380320624631	1.24334713011108	1.82661450728505	1.33516026445444	2.50279232387165	2.11125553106557	2.27962770664897	1.59671776423921	1.79763941709257	1.82099692261853	1.71816824808426	1.62742912565115	2.19246976463406	2.00544422889267	2.09133118202835	2.234322750406	2.09615308174865	1.41463123686379	1.86921728192149	2.09222594096904	2.29287778239548	1.86984608332401	1.98284349116261	1.87796527021857	1.86275060536157	2.09616340680611	1.33234455861467	1.69988657717873
SteCoe_1662	2.08066479906924	2.29673404485454	2.47424547215923	2.12674881950208	2.21046534801668	1.84462231780761	1.68632173250443	2.30859231671914	1.53696776309455	2.30340387961281	2.20369181768427	2.29353963747191	1.95011384654619	2.19794403725547	2.40185667023386	2.32967756325483	2.35418223868895	2.32938151863454	2.51134161525558	2.73285786279896	2.41001990421607	2.39791640030348	2.20542715747746	2.43921776696002	2.52812989906584	2.75909026737947	2.610960197866	2.1560697259834	2.61502248684392	2.72582225794565
SteCoe_16620	0.735566607628684	0.861415181381194	0.54955078913125	0.976094018524241	0.657756052461574	0.818554338516449	0.660503014888014	0.651809264686963	0.907851771513963	0.658214832954061	0.990547835804764	0.536860082056787	1.32743632881228	1.16575073951214	0.551627371884415	0.896109581849818	0.820025066915709	0.953486678419768	1.22833094638812	0.946788936543586	0.527750343866355	0.814225943583422	0.897720841753732	0.776253570063294	0.941163187536158	0.623582748018381	0.651668494735928	1.04691068986424	0.735794868765038	0.597505352244347
SteCoe_16621	0.655482364992554	0.786449794228234	0.826315718146767	1.33424917058972	0.776551103918008	1.02384282710931	0.877511595733834	0.785588392526719	0.809193044483098	0.808886430653385	0.898363273081477	0.91989315972064	1.24753515261168	1.30816833293923	0.761688555512112	0.965323423116975	0.727774361951495	0.832321012746871	1.12606381343683	0.796107548891411	0.788598714612435	1.06227733077599	0.82630299815949	0.954801637267815	0.89732662247983	0.891978398192011	0.558655758538159	1.05755457640801	0.619089713667029	0.899081469833325
SteCoe_16622	2.00068404124046	1.92152824774592	1.82281477982212	1.68534020683788	1.66886391358164	1.75143110288304	2.12797961594447	1.79669667986597	2.18127464333487	1.78828905183006	1.6936433919291	1.47842542382924	1.92833532243747	1.82390560523457	1.63109283539878	1.62946464779922	1.60045565265064	1.47999346381471	1.67104321348105	1.15623235444355	1.59368059674242	1.67579240940387	1.56947470167724	1.59236337666507	1.59080362415929	1.7514256289155	1.68716512116803	1.84448637506115	1.48033397554949	1.40467196684132
SteCoe_16623	2.5488740512343	2.53258084783473	3.4820868592732	3.59272978756461	2.8038774509052	3.5761501753984	1.56252172177863	2.88416304760161	1.23678288409281	3.88507422489707	3.21184964945035	3.4724338766514	3.27070673300919	3.05101921111801	3.01669058737544	2.88610710557966	2.86677359594759	3.18833482101129	2.72623598608336	4.05334547840143	3.03607887024777	3.00446187752435	2.43094153974549	3.08491675622913	2.73764203752509	2.60863712568871	3.4843548483623	2.52517303459954	3.29923119919619	2.95113359482827
SteCoe_16624	1.3203562408976	1.57822332017922	0.996009533583576	2.26033865946702	0.767939157894293	1.6992508736318	1.30944249313262	1.5990035023478	0.62411463591664	1.81009705777346	1.63121613213715	1.31243341767965	2.50583030532152	2.04426754608209	1.19241841579615	1.90728754489926	1.38733780527686	1.45708396269068	1.8321110515739	1.18364368072826	1.36789113298668	1.49701603469817	1.40373708030519	1.92811990017111	0.911872686481032	1.26624913780901	0.680887409950929	1.97189423574337	0.953758145911119	1.63165439404167
SteCoe_16625	1.18897659340944	1.05097327149959	0.82033096129841	1.40902958391769	1.36634651929448	1.36142246547311	1.20076454947869	1.19851097147778	1.25478982059696	1.44463186193296	1.19920631823371	1.44086961548641	1.1455338669864	1.3518261837919	1.09377808542538	1.09234132801905	1.23761787598583	1.18035452388801	2.23096480403175	2.18420244518368	1.05283263087984	1.13178352236731	0.874776955131487	0.969280074817812	1.04882013749155	0.93978967542366	1.01399382742624	0.896408203876576	1.18421586413603	0.975233417268863
SteCoe_16626	0.607718315773117	0.591224340036329	0.561948784786186	0.83549565546667	0.596076422292918	0.570521235147243	0.651249562154737	0.691169930423854	0.953261583896854	0.412178317718342	0.480686967925222	0.219386175448111	0.433594179168968	0.517114738891295	0.590511700367783	0.481862426549313	0.334170737520763	0.53816227385833	0.726672764468689	0.176797723981078	0.391818780126764	0.470938527868412	0.489311790634596	0.483974823271445	0.637713049841789	0.374476290382384	0.371754040943511	0.590355167484497	0.168151413635857	0.338928194683288
SteCoe_16627	2.62849642348908	2.4111022077899	2.17354052522352	2.42644750150891	2.22869683493279	2.79078211618198	2.05250374370048	2.13165079389269	2.82413520459218	2.40125321280051	2.97631343359107	2.20900036721764	2.31154979529644	2.35535523844451	2.36368394119429	2.32006561127249	2.45184156987654	2.25563311588284	1.70361981215374	1.62452363811527	2.20991973641949	2.16884974181205	1.73385323189857	1.77714857676919	1.95169122827491	2.02563412704305	1.40728000463394	2.03461046985589	1.80340485556027	2.30819444006145
SteCoe_16628	0	0	0	0	0	0	0	0	0	0	0	0	0	0	0	0	0	0	0	0	0	0	0	0	0	0	0	0	0	0
SteCoe_16629	0.388811682614276	0.42914602489947	0.451908393321656	0.598211957438122	0.530665053006102	0.499969340183995	0.692019643056743	0.3003670397721	0.435407931817558	0.254534538725215	0.348173925375052	0.397445463493731	0.514634905854044	0.680117494125748	0.277627369460824	0.292235658908158	0.497176852073943	0.368374860245341	0.460824147373408	0.198656858031048	0.420417593290129	0.445203693046068	0.210157447484346	0.249149961090821	0.420504156519897	0.229627062064668	0.246173657052639	0.476049236154384	0.347991630922259	0.46806469949921
SteCoe_1663	0.370933247237145	0.337713411141155	0.530035481107986	0.769291926516276	0.385371352704038	0.544747434404414	0.574920330974357	0.645438536267421	0.64861713495789	0.525030573463326	0.560038755145165	0.334789068328316	0.48073352522957	0.690660888369288	0.594586798286518	0.636733684334219	0.353290153672401	0.394480992416277	0.614303545391472	0	0.699834768507877	0.670126667369401	0.593921978232995	0.493804743039851	0.414566728368822	0.489430881457995	0.181643574604636	0.690182795085731	0.245070671732708	0.602136321128215
SteCoe_16630	1.19871255687461	0.927559537660699	0.945290032440342	0.832725257388495	0.723726202898299	0.723139010830623	0.878633806495881	0.712568799429955	1.17445441334633	0.565557427124406	0.494122395436262	0.435876224975833	0.653897623257753	0.832515958528758	0.597226964107842	0.62841483488164	0.638447168348712	0.697796433903708	0.477269389459234	0	0.508220308177328	0.592044224639267	0.599507949306795	0.577578899742694	0.598510473390828	0.601782755378512	0.267167640789716	0.490480781753437	0.527044573767165	0.74056643405947
SteCoe_16633	1.86558267803626	1.50755891591243	1.91676062813486	2.24094596604901	2.08972018706866	2.16778496375335	1.59807648288707	2.30097619169954	1.57965510072207	1.84839947525974	1.92825628496628	1.91506934026367	2.09137313378422	1.91043257845659	1.6895657728205	1.83401089732056	2.08078684512857	1.81053806226723	1.02330519540403	0.785762434172251	2.13237013205716	2.09767697523914	1.92466805426736	2.00746946493618	2.07852358208028	2.14839274376027	2.21304842040528	1.83045296708624	2.07106130082221	2.04129947089481
SteCoe_16634	0.96855361930838	0.907577288762916	0.552538417306292	0.986748518363343	0.693337215765929	1.14236894501778	0.784835745733212	0.786484813687554	0.683898683068005	0.602968316725885	0.799863275891301	0.453507290654685	1.06162113567919	1.06725085601855	0.559180002403937	0.779981007202788	0.734336093144282	0.604298888581649	0.744550693900683	0	0.82073247820703	0.766097066264749	0.639815857684685	0.835813157374436	0.633748884686297	0.551443042037573	0.764043398242412	0.884052929508781	0.913420381061811	0.830421750557504
SteCoe_16635	1.43423280654028	1.65772542768986	1.68870601662754	2.53491542209893	1.7379905308225	1.85152579009619	1.59204514919029	1.57632378599483	1.49936913732237	1.66919157178185	1.56056215765864	1.53296614160103	1.68138726524891	2.04255920002972	1.75616390283528	2.06105324253886	1.58047952078864	1.5285098134839	1.5158517659687	0.769415693125225	1.54216667214177	1.57502751855766	1.62206707409912	1.74068462826559	1.65946079896279	1.74537221785208	1.23981812502395	1.56035525946224	1.56764438687554	1.95712936899741
SteCoe_16636	4.13304461246092	4.1790867668517	4.28120368757919	3.53405335112397	4.21243084797773	3.91802132972308	3.93587297327235	4.36869418634072	3.89340750531033	4.19609597078078	3.77160789424397	3.90186764419977	3.23444739999675	3.35542117482569	4.45859052056734	4.35058816049342	4.36517903589626	4.45947882020752	4.2748693302138	4.67768927195251	4.58346085485299	4.25907020052064	4.23484159846272	4.02812742564378	4.31388693757231	4.30410710705227	4.67556076541904	3.79592674228047	4.59028873829516	3.94950877627837
SteCoe_16637	1.30942760379958	1.24493326666923	1.15299977504961	1.86400118524293	1.77561016167716	1.95333550552553	0.953667108091352	1.46845066775118	0.696918868267658	2.10022166146848	1.58475530825732	1.7936571833924	1.94756654150842	1.64946240255343	0.578251538433286	1.46781249656456	1.26573694789267	0.875216129544554	1.25627640165954	1.07355148847625	0.892724093082108	1.44556751942763	1.11655532274546	1.05314245518786	1.40573304039551	1.14835438590337	0.709296973898376	1.25261460495398	1.21176857702156	1.42440223341453
SteCoe_16638	2.96593536339245	3.02297856338475	3.09355936362308	3.0344307315363	3.04532847286424	2.98910129444946	3.07989821326323	2.83715498064546	2.82175473871634	2.76929252800333	2.95736185026283	2.83408144453118	2.86508149015329	2.60178460938747	2.80541943687461	2.80427100644218	3.05470863413772	2.76577263977546	3.06187105908752	2.96292399350018	2.7837120003563	2.60124220819634	2.68295182544138	2.76487456824362	2.65331780399322	2.65527165720465	2.99269767018146	2.85703662620004	3.0188598665752	2.9273051479308
SteCoe_16639	0	0	0.0565467089529922	0	0.0316538100431047	0	0	0.0376988791577327	0	0	0	0	0	0	0	0.0178014553224735	0	0.028413621644639	0.0304586266096497	0	0	0	0.0219739400368989	0	0	0.0242475229352391	0	0	0	0.0195372280264474
SteCoe_1664	2.71423123181596	2.78669163029041	2.93677193664972	2.63460337317017	2.82237449489882	2.6274208787154	2.84610207923588	2.94279176042179	3.01325679807817	2.59824603385792	2.95640165639218	2.93085158471952	2.25784853896489	2.19496994757532	2.94977571895171	2.75891086826401	2.76210259936592	2.87849442689861	2.55468294355473	3.06388948439845	2.75385968830154	2.72548586845564	2.77021998780218	2.7067807214853	2.8983024797762	2.88619691997025	3.10369197545223	2.57237731514947	2.78848780123797	2.58728159350457
SteCoe_16640	1.08393590372811	1.04545172471515	0.895317746004841	1.63536387563988	1.19949420883149	1.13144481572758	0.823596858547574	0.94174320267982	0.549094208854093	1.47007121530214	1.01897987329781	1.08546499223452	1.2383270833968	1.21677068257638	0.774304762694224	1.00175044449357	1.12254352200471	0.743016099478926	0.933587093462218	0.535570183732701	0.992547305372186	1.09026984692963	1.03188235717114	0.811700956585014	1.16131394482492	0.77405672624041	0.681150358016684	1.2665273345072	0.825591632189504	0.983940160622012
SteCoe_16641	0	0	0	0	0	0	0	0	0	0	0	0	0	0.159743948493908	0	0	0	0	0	0	0	0	0	0	0	0	0	0	0	0
SteCoe_16642	5.43755735030163	5.49797348562203	4.6055069683179	4.54288895814956	5.33994711570274	4.85767305289608	4.41494279531696	4.82780138017605	3.90984220359096	5.19293281888705	4.08606984996547	3.75055147061266	4.01702951009719	4.41008537823957	4.16004450974987	4.16683639099041	3.82670086215375	3.92285939342024	3.75059327284517	3.47780939190923	3.87271789616967	4.26259146516744	4.20794023703684	4.70957576713968	3.79045880090357	4.05551786327781	3.55426410095925	4.64586821519173	3.99973061724016	4.59621528139503
SteCoe_16643	5.45416043843064	5.48125190028147	5.10961058415969	4.40838762113039	5.19822219184859	4.80816580905889	4.97190244652131	5.24565507822567	4.82826287599791	4.91660695871123	4.10925302540124	4.23520334354323	4.37810059081752	4.24615946899279	4.53919345187664	4.45407253489446	4.61203659774452	4.77329623983055	2.8336749159966	3.21451433855617	4.76697685353074	4.475124490276	4.51791285237104	4.37257441830959	4.76720877163759	4.72142681945647	4.99973971186349	4.29651657329333	4.79828330409392	4.34462243334649
SteCoe_16644	2.33699889655435	2.45841357350195	2.15701473798026	2.13352066278302	2.07145566203691	2.20111741462047	2.42637995035741	2.15375728303104	2.35421956807363	2.20447529989108	2.12655611148513	2.0442172085327	2.15095631535979	2.04539513129154	1.9330877673531	2.25650133109055	2.23148619539116	2.10948880443683	2.19095148502517	2.03334260288692	2.07509123995312	2.10946445240797	2.23284451274703	2.07967071147976	1.94501855748374	1.96725061905785	2.04711285223497	2.19324301908037	1.99107372912679	2.20907798923711
SteCoe_16645	1.50621375421235	1.46866614048267	1.71792000996103	2.34154451714228	1.58395877517948	2.09791344597295	1.34142809126166	1.09138808280204	1.45017754214259	1.58765502201012	1.58027084798689	1.45532132566421	1.97189501166713	2.07467268945056	1.38416713943018	1.64822082886374	1.30092187065701	1.49752747533376	1.49052275354075	0.992456847948746	1.51877745207898	1.53043336368132	1.37350052389459	1.3699231610877	1.43782071087194	1.70950066646225	0.75322240698328	1.76490611074457	1.38600699035455	1.7385293839797
SteCoe_16646	0.318600608509832	0.295038765798315	0.673801990937072	1.45889511374566	0.682974960957017	0.985722365846854	0.342007942902677	0.236974171713103	0.267340757955154	0.563587140658441	0.640452066569504	0.418160187339866	0.731693990625648	0.87851457828335	0.292566668989756	0.541236385290833	0.494035655721651	0.471358024126923	0.357958901297439	0	0.533625289513029	0.756166433577766	0.695813269421135	0.581864710248844	0.822796439929447	0.64010996120706	0	0.60719998419911	0.431641900133811	0.828153556224971
SteCoe_16647	2.69795732342871	2.79513839528181	2.04567307845553	2.41653904550413	2.17336858472776	1.52806896481273	2.661185626276	2.57122292556609	2.67574668259265	2.57478064127174	1.46249922237167	1.12473789924826	1.36925938445707	1.60285838111065	1.03684919230728	1.38110445370294	1.36087411960188	1.221242404868	2.09186289599567	1.81435878005791	1.5914074812249	1.61414918495639	1.49306466597462	1.49329262128386	1.68626188530151	1.79494073412621	1.24223709735279	1.2965280738632	1.08239499587496	1.43473220512146
SteCoe_16648	2.95621634625454	2.87400497824116	3.48466593143002	3.7910311823797	3.44337933461855	3.3932920869738	1.85505175959283	2.88470984461616	1.63744438306163	3.56021120209211	2.90962798208923	3.04993981608938	2.90361143601389	3.11291444215982	2.86562974603247	3.03521622317215	2.72940141021986	2.49998696670545	2.66016303310505	2.99288067944402	3.26205985691301	3.43148599307325	3.0974003420585	3.20695273625723	3.12992867946473	3.05650253401933	3.18407563868752	3.22808377539323	3.45988149401577	3.36122535995763
SteCoe_16649	1.88204785879317	1.5981454790757	1.83224756096453	1.89094873222097	1.62867369759594	1.64232926905803	2.09210907445116	1.92383128000766	2.21324369262629	2.05800650801526	1.63224138732544	1.37105713198338	1.98099699152636	2.01648323202081	2.35020078015273	2.10857177945247	1.91883404608597	2.14618334452706	1.89429692877126	0	2.11427802359007	2.30281402869808	2.17443437282921	2.23238241541838	2.1454399117484	2.12149799383066	2.2088895281411	2.38492486677928	1.93669755695572	1.88491135039522
SteCoe_1665	1.07435274327689	1.10061291018551	1.19052046377683	1.50923347364718	1.41264504847407	1.4935384168934	1.2360988886666	0.920885140706857	1.44188113817035	1.38020021152287	1.17425258369551	0.754478148642746	1.58878882766911	1.60219977828372	1.07185469740301	1.16767442307144	0.95569362145016	1.02210201042593	1.86354786482489	0.444824576041388	0.859717843679412	1.08702214560087	1.2537494804458	1.33939854127526	1.01391276715168	1.0449171521045	0.465649984316825	1.27861134131303	0.894942669980343	1.37351789365041
SteCoe_16650	0.742130402076071	0.789819729965041	1.09135255724079	0.95173340801253	0.859819330808132	0.718364486662067	0.771473604135313	0.79121541123731	0.964964527528868	0.652112481729446	0.781601252689264	0.615889957404143	0.559084759324964	0.900296634383566	0.873109889148861	0.939848451571973	0.850828198605804	0.625545537501112	0.413283120108577	0.343458580564515	0.813290348365871	0.854873490538763	0.667856539731394	0.741720781756066	0.719634891783133	0.623796271110625	0.63985547108324	0.620606647502035	0.674988651545105	0.843122437123745
SteCoe_16651	0.296768487165909	0.513747128199337	0.583576033474451	1.13292067029275	0.643186081431928	0.799526870563419	0.400191474724571	0.604958162269569	0.417025421972516	0.497629752346912	0.531304297878854	0.710824151232442	0.905752618140037	0.906842429500239	0.385048020362337	0.717364921854381	0.707954867850849	0.701629105177014	0.760547244805798	0.223958856364759	0.604822092822038	0.530965423302456	0.462245501252002	0.698037138333166	0.5015781370444	0.523606324967735	0.443394731550611	0.664388228727144	0.679335911277571	0.618088418477533
SteCoe_16652	0	0	0	0	0	0	0	0	0	0	0	0	0	0	0	0	0	0	0	0	0	0	0	0	0	0	0	0	0	0
SteCoe_16653	1.37190013072837	1.85890801108076	2.55454331982073	2.29962528585028	2.40261288197465	1.70302227395478	2.21021219788776	1.86501314905222	1.74651587035409	1.84188298032144	1.92858050511436	2.05576454929848	1.97840244662956	2.44217914405599	2.40675213296314	2.35377620512909	2.47107651599593	2.39148313368942	2.37123405463083	0.891584748641408	2.57440108375093	2.39215206319732	2.2852771210215	2.34251638346548	2.10602230204153	1.96720064161919	1.04383697119234	2.54624683218274	2.03232693982904	2.51479280191666
SteCoe_16654	3.41945384392613	3.48347424906312	3.13178519628837	2.44033336577228	3.16159452957446	2.81484890900847	3.27255630655677	3.38059197904379	3.30495376301891	3.08402820015764	3.35559327938478	3.24441535311476	2.78272376722043	2.51964205978862	3.39085751662181	3.1621131432471	3.43421349268856	3.53141254757472	2.30275893074182	2.1819680361738	3.75821170365339	3.41757883856169	3.65878060084655	3.30250687158532	3.46564894955462	3.24243967546554	3.76431087738074	3.39375390499112	3.39811648097872	2.99711969994162
SteCoe_16655	2.078596324675	1.96224702037775	1.23835903561147	0.93143179702522	1.86731395615447	1.80872212244181	1.2903494217057	1.55612782033399	1.18884252227949	2.04190704904742	1.03414179331993	1.59994983056941	1.54685645581745	1.57165867446877	1.86066357958961	1.62274890097646	1.79167762587542	1.62253064152454	0.968296266740668	0.973679624502921	1.56550297470367	1.39082949090848	1.82314994333664	1.72811349096416	1.08451655133494	1.20341816307037	1.69658871403633	1.65985882927262	2.15266302911597	2.04016830405426
SteCoe_16657	2.31309001928681	2.23800197927131	1.85441291343634	2.41038740877002	2.16643270479024	2.3165413703136	1.81045030072693	2.07806621464809	1.7920481101165	2.17964000611019	2.06164851760067	2.16551637528705	2.28017006491687	2.44646173608859	2.32000011654625	2.30824053927349	2.31307846622824	2.14701766152272	2.03924379921782	1.76388104297953	2.35644426654003	2.31929932033819	2.31603485160797	2.30254350562272	2.07240732274941	2.15551739759021	1.99642457393271	2.04817666036489	2.30982575381206	2.18225067804099
SteCoe_16658	0.403497161435388	0.853601612290448	0.856916656276464	0.943848636048769	0.591942631334744	0.907603957358315	0.678357285021203	0.657448548313505	0.679896701544609	0.809988838567845	0.887429403154155	1.0235999453565	0.904161785310302	1.01865464328228	1.03279835809838	1.09152754659559	0.803901049588624	0.976168474292776	1.17715245419995	1.47471447910041	0.977039058908583	1.01032111927793	0.563559472944609	0.75590665040505	0.830863711587533	0.860300832600247	0.503198508087228	0.853487553476029	0.814216926712893	0.790222226847656
SteCoe_16659	0.78139736994527	1.0257072301064	0.848269407022795	1.4276413309751	0.760318602336405	1.16935651460494	0.808129134121985	0.963598491451777	1.05629052941709	0.947334220702299	0.913445806199723	0.874390096433323	1.11794612025865	1.37707586261576	1.27792451666703	1.3144710538942	0.903100136952635	0.763855824604723	1.34990872934737	0.459455763085424	0.734737803290827	1.08298579152586	1.01224673793759	1.17469039559049	1.07629266973849	0.816824653927394	0.480718210501251	1.11705544512746	0.711735667438592	1.25476410669689
SteCoe_1666	2.83916905183414	3.03023592481121	3.29145539871669	2.90387673621007	2.97967601592723	3.12479079802827	3.11825900875332	3.14583943733996	2.9850884502736	3.01355201722064	3.17918225452965	3.323435813421	3.08676532628966	3.10652277895066	2.8775705071806	2.83767336232811	2.99459245419517	3.12950291165409	3.06529418135034	3.11954848218079	3.05414044137336	2.85550968284862	3.066297266879	3.12585962829867	3.1522082210253	3.07719527018853	3.19158881300941	2.78237798965362	3.34521275025919	2.9587683570598
SteCoe_16660	0.91019510567292	0.925171122536967	0.97953469027915	1.85347685972663	0.953227784982184	1.39392429940327	0.738990296260074	1.1438085276435	0.690380002567859	1.37288405196253	1.05855614203245	1.26700366109299	1.47564348112515	1.68820067166447	1.29068320201752	1.30441246178582	0.963683788144151	1.08077592196703	1.60132432589088	1.56232200411222	0.997784944473762	1.03060556373249	1.20545726061506	1.27424659097371	1.16533419018966	1.09720758542065	0.935043455547125	1.36614594098309	0.995311768038691	1.6127817254623
SteCoe_16661	1.65310763375098	1.83147876323552	1.57204533995688	1.48039288000893	2.11051125069633	0.843770851200683	1.59462260654879	1.89750014444908	1.50904257000615	2.09710726041602	1.25843745937527	1.52200424846924	1.14606697398255	1.67257592068009	1.50876254543849	1.90999251703166	1.63471603069843	1.66744176948748	1.74469667705215	0.997311932797508	1.73126525420374	1.74066236326361	1.84527392051722	1.96185353545954	1.51472767057341	1.41813918296343	1.72760425219239	2.08044919916181	1.56153183485133	1.78870355211272
SteCoe_16662	1.19256855635776	0.972866763565041	0.594400804255466	0.518316644519345	1.19078136002742	0.838093137515621	1.5056314342777	0.981321741395679	1.18712927119014	0.665175581550854	1.04481899372242	0.781839085507769	1.00748066160869	0.942397443981105	0.590281074894823	0.94238545975428	0.96898624463785	1.23892779349929	0.788608351532197	0	0.722230148178666	1.00857993336079	1.2854235969783	1.01404671008613	0.799617309236744	0.830795964474615	0.826824686819803	0.889781259337838	0.434431776572609	0.475294352466663
SteCoe_16663	1.15761383647656	0.907259937712035	0.910275328572599	1.09802294567184	0.706910053024049	1.05728747649853	1.66954389734168	1.3665038400652	1.52818074051191	1.49213386291637	1.31983293897478	1.07383032740789	1.27239424424985	1.18778833242167	1.14493023648184	1.22115761436867	1.11258392978482	1.11320462701558	1.64834355092512	1.52322003898669	1.01672450151369	1.06593644265713	1.10452623766647	1.24256711421188	1.21791933647521	1.08466171654379	0.843437747945833	1.22452921634795	1.04692766648596	1.12717069154081
SteCoe_16664	0	0	0	0.0734339280595551	0	0	0.0493793571894316	0	0.0152121823422869	0	0	0.0669811815022668	0.118060451903616	0	0	0.0185860430640228	0.0236729068093076	0.0584336295625535	0.0317849296690708	0.282976354016128	0	0.0257422396745346	0	0	0	0	0	0.0371431042819058	0.0277799183371844	0.0203819070385058
SteCoe_16665	2.65734134179087	2.76384783717262	3.34195311930645	3.22344980070992	2.65419582515486	2.50455452690131	3.20060892829785	3.35671568643388	2.69291559225056	2.87330248762478	2.58596811404083	2.93602920487382	3.07411743016961	2.97329242188597	2.94740091178706	3.00802159067986	2.95654588487481	3.05137003506694	2.54723284357035	1.58771141225627	2.60170774856131	2.8912249056801	3.0840271950116	3.35401978085177	2.85100691981868	2.93405492250043	2.67356512281369	2.96202018220918	2.97793452990749	3.29073177256764
SteCoe_16666	0.914705586799267	0.908555381948313	0.512056788911364	0.835096816738049	0.873455437657087	0.681578874023315	1.09915643897727	0.999632854350737	0.813820919549839	0.835512504137474	0.954477912039209	1.05287717334165	0.845443244780887	0.789936692400992	0.648414783659326	0.754399293048451	0.890058355299923	0.670817800139814	0.5139507355263	0.336493748650958	1.08167774629575	0.849843962684066	0.859274035458546	0.754167323732456	0.559319070487669	0.630254360769956	0.542419527727972	0.841487812981346	1.32362754217522	0.867939841347632
SteCoe_16668	0	0.300514492845714	0.168596971046647	0.868188903178713	0.474910229390853	0.368198496159766	0.553518316773043	0.581207255506262	0.790949892155609	1.03683862126264	0.635783673053135	0.312808689244431	0.274613971200999	0.826736121201477	0.754094149814711	0.691360964107048	0.501530908030901	0.545738879595116	0.329996627535933	0	0.479955021962706	0.535941099658393	0.325976086719467	0.467482381336034	0.404518123053429	0.382035002993818	0.0995882554050276	0.316422274635604	0.519730426665192	0.555591142629617
SteCoe_16670	2.01919506265096	1.88516898094371	1.99294324463746	1.83289442792927	1.83841698439695	1.82522436975558	2.15624710174449	1.87642151821227	2.23711883121069	2.09811240526916	2.41139788378552	2.02976184945215	2.28552994555384	2.00491425652893	2.42052979508811	2.04780494412536	2.09099592530262	2.19573834200677	2.1100593535106	2.1537042180294	2.06788362207308	2.14329487032787	2.19188993667265	2.10477013482412	2.11238284243241	2.1138879233129	2.27965497666562	2.13878802798164	2.04933990514761	1.86667504004514
SteCoe_16671	0	0	0	0	0	0	0	0	0	0	0	0.0276953178626175	0	0	0	0	0	0	0	0	0	0	0	0	0	0	0	0	0	0
SteCoe_16673	0	0	0	0	0	0	0	0	0	0	0	0	0	0	0	0	0	0	0	0	0	0	0	0	0	0	0	0	0	0
SteCoe_16674	0	0	0	0	0	0	0	0	0	0	0	0	0	0	0	0	0	0	0	0	0	0	0	0	0	0	0	0	0	0
SteCoe_16676	0	0	0	0	0	0	0.0173996769013331	0	0	0	0	0	0	0.0344021507501593	0	0.0368329389506777	0	0	0	0	0.0333146168301973	0	0	0	0	0	0	0	0	0
SteCoe_16678	1.20626257153299	0.977081737182668	0.782177568532433	0.615872304840696	1.17354844516757	0.928317655762615	0.58729218153418	1.02603550756559	0.386113537259879	0.873637873953634	1.07000955669801	0.859676711034309	0.969780218915073	0.674023470145227	0.753504821539935	0.748725564654582	1.0528399427029	1.27530352605368	1.06438007077628	1.03776304732612	1.03364577569544	1.00875464905519	1.07696261745157	0.840294428023295	1.11026056758199	1.07704618105387	1.2288705046436	0.613975526382043	1.03327912749344	0.902506565399647
SteCoe_16679	2.61045560350394	2.31725900306987	2.26618211605476	1.73730138680339	2.48333120582732	1.65586570501355	1.92114946742903	2.55401576189956	1.7275471001123	2.39421396714038	2.04763228701168	2.17305992328458	1.65065020014543	1.61758207774916	1.97190923577696	1.8415346020005	2.14355979594692	1.94473305975581	1.97958072036646	1.99879171717939	2.12112526701406	1.96993838329005	2.54502478633378	2.21865681908519	2.11470575632749	2.04641827964808	2.777848174463	2.31909147051958	1.86109861887516	1.75647074918289
SteCoe_1668	1.55428027998922	1.69655718869815	1.85035079697592	2.27347702502401	1.59730937647182	1.7638230739616	0.530138046884729	1.55929526989498	0.27531476378936	2.33160589146976	1.95675542429131	1.88986072963305	2.04696294794695	1.61513559657937	1.82512417972751	1.64708763428497	1.49695302748107	2.06779113521136	1.50952467956376	3.05209565399688	1.59939682612814	1.93294093022158	1.52160419967143	1.95718103961915	1.70734278808937	1.70926662774732	1.70719533419286	1.72925834703306	2.15371519524576	1.99628089368691
SteCoe_16681	3.06358993351827	3.23163713181843	3.65224694277931	4.2625882316669	3.64086416871983	4.13583783240453	3.54455582855959	3.30295475071599	3.39121904378706	3.42165398629139	3.71895237034444	3.67673170140856	3.50351128132993	4.38805388048459	3.58453796014169	3.55579757471951	3.53843977599767	3.54399582330975	3.81835304168657	2.46483654735361	3.29741883957127	3.53803230212585	3.07227290981694	3.40902707262042	3.75196938054698	3.62915244271351	2.39432592706007	3.47128909345499	3.26249933809101	3.80633804934821
SteCoe_16682	0	0	0	0	0	0	0	0	0	0	0	0	0	0	0	0	0	0	0	0	0	0	0	0	0	0	0	0	0	0
SteCoe_16683	0	0	0	0	0	0	0	0	0	0	0	0	0	0	0	0	0	0	0	0	0	0	0	0	0	0	0	0	0	0
SteCoe_16685	0	0.0264477637178485	0	0	0	0	0	0	0	0	0	0	0	0	0	0	0	0	0	0	0	0	0	0	0	0	0	0.0211756114507326	0	0.0221316307659401
SteCoe_16686	0.900286644929332	0.969230838879768	1.04254622052078	0.960508099512236	0.67419909316784	0.975817632164043	0.821875379404059	0.946389922098398	0.780382987323635	0.656128347721653	0.71127444330864	0.837958364088003	0.564435087896694	0.756846753856501	0.540197066411438	0.632628810498537	0.585544627978369	0.758088304629891	0.491835804627254	0.401643351357443	0.627364738141343	0.624131371501685	0.683588124577635	0.669650142215239	0.516794504545633	0.616796692110309	0.741707612496232	0.776518999286578	0.494071588514975	0.590497031223526
SteCoe_16687	0.318924069804902	0.0724392727208086	0.162727203758984	0.200443864466235	0.0925810588788255	0	0	0.110340958916773	0	0.234771717145817	0	0	0	0.0957218361467357	0	0	0	0	0	0	0.0948256850273656	0.140954935749175	0.126231686608572	0.0735164034849753	0.0662115396484891	0.0721227306871044	0.096072191926769	0.104837780676336	0.0788896216365686	0.162243985208588
SteCoe_16688	0	0	0	0	0	0	0	0	0	0	0	0	0	0	0	0	0	0	0	0	0	0	0	0	0	0	0	0	0	0
SteCoe_16689	0	0	0	0	0	0	0	0	0	0	0	0	0	0	0	0	0	0	0	0	0	0	0	0	0	0	0	0	0	0
SteCoe_1669	1.35561288674198	0.740475026793986	0.771299386387788	1.13394787885085	0.49464362847626	0.960332236485387	0.430314246971837	0.569590989255125	0.596534282264987	0.79222306779021	0.747501991759146	1.02090740073082	1.02262284577067	0.805647883939178	0.45343470402201	0.773350640830517	0.444248082300878	0.670141798486336	0.806091553716648	0	0.544820612121183	0.604649829674546	0.553057490960531	0.407126834712	0.371998984136631	0.362400604302549	0.0710894333728155	0.736639487143786	0.64151432366849	0.773928833490891
SteCoe_16690	1.4773540489846	1.87899623310395	1.48830352796673	1.62977432720958	1.77285315655021	1.66888546023374	1.67958680932077	1.59938803003154	1.56547405474393	1.48847402411789	1.93381613566573	1.92777343481525	1.84422906580566	1.36040206872292	1.53662696327472	1.70810286817418	1.7096367816203	1.50643021644331	1.67298214850206	0.619910740805635	1.44736078108705	1.46321537441907	1.68335278520319	1.66409238077399	1.56332454000838	1.56250558431944	1.48401239307865	1.78706140873272	1.75309705451772	1.69491111548746
SteCoe_16692	2.85003688537016	2.71039431854202	2.33495828233513	2.33577900518771	2.96564545133688	2.77652464638714	2.41828065075048	2.43094021615434	2.48044731635363	2.78486899955192	2.33560507887941	2.63258911381262	1.92534296264108	1.76661438911742	2.64805364125951	2.78782009684187	2.83018359308949	2.480411271133	3.80326363068615	4.37161078320093	2.81809978741942	2.55320485872868	2.82429337627171	2.43502012131969	2.43695244214863	2.51176198682334	3.08549789485027	2.55755111304534	2.81383760206563	2.50272987836629
SteCoe_16694	4.59028943377723	4.64847926339343	4.84083091314687	4.34457828455092	4.37234344229039	4.38655860836688	3.23251730091138	4.381356835742	3.16565482296346	4.8608384683362	3.78485548597859	3.99163002817047	4.27260133736319	3.95973579500438	3.95893570992379	4.18382173086897	3.97808189207118	3.70739125619993	3.22467721175508	3.62821869266271	4.50285250603067	4.23633441811193	4.32103103250757	4.49576070938117	4.03809729654352	4.32181085112785	4.47196240250981	4.05943055761256	4.47607156393614	4.18080852696257
SteCoe_16695	2.81340207046363	2.69663709444163	2.54103619248852	2.13400302198043	2.314504231717	2.1577031518631	1.78098165300198	2.53646200234543	1.553327256714	2.26461392167953	2.51779600755334	2.80171875934377	2.17882974596347	1.83922142856396	1.91832885298473	2.00424807294481	2.00106827915138	1.93275923373108	1.69214099113377	0.647860877271476	2.68973150522704	2.26574770519177	3.01027427708133	2.91709401742714	2.41960301265435	2.3480230916393	3.0680192609752	2.45530774515628	2.38309556548317	2.26441873602946
SteCoe_16696	2.48344287468625	2.78077053492629	2.61256120035019	2.08014168561951	2.90717416840002	2.04429425376936	2.9505149862335	2.71346179438762	3.1874390072781	2.32961867132213	2.81117706058983	2.48657389838061	2.373668798714	2.4192887979332	2.47591803203707	2.73611251621998	2.25311782011459	2.41204759708649	2.82924115166923	2.77283275496021	2.79209659644415	2.47019213257256	2.95400082403802	2.74700330329552	2.83433521257697	2.97569068450794	2.73547569505127	2.53303827385714	2.36095350452846	2.51477557399771
SteCoe_16697	0	0	0	0	0	0	0	0	0	0	0	0	0	0	0	0	0	0	0	0	0	0	0	0	0	0	0	0	0	0
SteCoe_16698	1.61646540252215	1.41230219409602	1.46067249803078	1.55384223263204	1.44021138373375	1.44508546174628	1.22295640290875	1.24976090447909	1.15247669381268	1.41868803168379	1.51122440314968	1.58192376504744	1.7931506209645	1.77613125724441	1.48721312297928	1.52613047117575	1.46366071334976	1.5989087209742	1.84701276562	1.95869787971965	1.34687997796624	1.5898918649461	1.61593493458011	1.57849631194127	1.66004781599303	1.60071046463081	1.51671272608017	1.94366592253196	1.26520567571622	1.3983249848774
SteCoe_16699	0.408602818219711	0.5280684314146	0.796560967374815	0.909735278648513	0.582553302967366	0.668838790552966	0.608933292342387	0.488241756299809	0.495490219274504	0.466217819180135	0.486046003865384	0.393975480439734	0.647143601345381	0.905398150748978	0.696727969506547	0.71568420140224	0.473571513101919	0.404556884252404	0.464390932001968	0	0.500329553040912	0.464433429438152	0.678439544461253	0.563582504078538	0.644069974323078	0.512889652577579	0.240328492341027	0.662629232415152	0.382888429691429	0.757236277797932
SteCoe_167	0	0	0	0	0	0	0	0	0	0	0	0	0	0	0	0	0	0	0	0	0	0	0	0	0	0	0	0	0	0
SteCoe_1670	3.33860759138894	3.375155332139	2.90717153122198	3.1773172807443	2.9325455979087	3.13135862053115	3.01534786490689	2.95871136869585	3.00391397727618	3.14727247311764	2.75133679041062	3.00244216417271	2.54936740331428	2.72126358206609	2.87374941365857	2.81432912432903	2.92018556487853	2.66845804573819	2.7810318790369	2.32556566580609	2.83690003250707	2.73113905593457	2.99931339928971	2.9768523749981	2.73790469583672	2.68700869489509	2.81738672208457	2.5230874758904	2.91187827378195	2.78178855044541
SteCoe_16700	3.81573025350847	3.87233762142404	4.36331234223809	4.48172077172809	3.94100366476442	4.13921254049936	2.60910790227536	3.97587974757797	2.1503483813028	4.26442944890326	4.11149559993802	4.40336456641869	4.32096026528631	4.01258741310931	3.66273064384519	3.50850017903305	3.53698016236732	3.69850380749068	3.94210621746755	4.47808554369749	4.17432149984004	4.11616737278831	3.84860979545765	4.1704471454772	4.30441885710919	4.03352219006378	4.61537817394685	3.9147320388601	4.45396431835932	3.7663060936935
SteCoe_16701	0	0	0	0	0	0	0	0	0	0	0	0	0	0	0	0	0	0	0	0	0	0	0	0	0	0	0	0	0	0
SteCoe_16702	0.432331594307674	0.821746046475487	0.675250430962689	0.914096067327724	0.905941154953036	0.703178117604789	0.640986557410554	0.770809025848347	1.109522018742	0.81166085052171	0.680815016705632	0.644813533265697	0.61961620431533	1.01839526106342	0.899951328807211	0.808012452217513	0.696631685583904	0.641623631204027	0.595719179628851	0.798418146110934	1.03067432226902	0.958443425559307	0.764733189775791	0.646719697303632	0.783426173569946	0.909877671050182	0.556124424639492	0.828514019069541	0.666363771475371	0.998018418470035
SteCoe_16703	1.7830035662068	1.91427920856765	2.36669417862886	2.54836876838716	1.997473189279	1.80869739178074	2.60095756375688	2.19650445784668	2.8507962523482	2.02944452621734	2.08149371439022	1.60821951575255	2.22443924877931	2.08676694624809	2.10255395754055	2.3435599892811	2.24706843438617	2.21733499585055	3.18963048533353	2.6084697857526	2.29910333316813	2.13995605477277	2.29269433661745	1.98171462793775	2.57373050894013	2.38861479999393	1.84948241033564	2.3408453941654	1.61683458185113	2.12897213533371
SteCoe_16704	5.25671059586331	5.30323581795469	5.25454265360691	5.34306526229756	5.47306439535308	5.397450312303	3.46547937868403	4.58597388495412	3.05382801574183	6.02062069887465	5.1320090038995	5.7401905991899	4.83898386475615	4.75558817569506	4.02887877444259	4.5281225452162	4.83477784617236	4.80491013393468	4.77208362251819	5.23272458128361	4.64655146424332	4.89667379633619	4.87727312149334	5.14087547631986	4.79633507619543	5.23302677234308	5.53341197988999	4.88393487840423	5.24511616473325	5.22678399169973
SteCoe_16705	2.0347810000717	1.98932026747399	2.11956135130644	2.84678861622108	2.18264269160292	2.23589770140509	2.09167833149266	1.90959991651631	1.98157971433764	2.09599105231817	1.98622996358658	2.01570121335269	2.11543139604639	2.34826641225166	1.90200808333771	2.02448850125962	1.83950398788024	1.7143915436991	1.90802726391598	0.931121557736198	1.9744548088369	2.11552776321003	1.85886984330969	2.05975195828841	2.18650856565672	2.11685110647496	1.3404387712155	2.17889812052411	1.77454695917368	2.12486954214283
SteCoe_16706	6.35666676689015	6.27427798219639	6.30864935438393	5.51800541556912	5.89380411694188	5.68134355696031	5.99428320212442	6.20095533437527	6.08207782961817	5.99292640583079	5.87641969015052	5.88664194279459	6.15120913367666	6.17714530252895	6.21368402726011	6.119904969843	6.2853788090746	6.29566570102066	4.58027956147224	4.57916425504129	6.75017089119121	6.49761420232861	6.45244667903483	6.31132787350657	6.63809126595449	6.70854030744708	6.99679247589395	6.21087497006607	6.86858612070739	6.24447675287537
SteCoe_16707	1.71758138648522	1.40760961687167	1.33092118243671	1.27877979642757	1.44016030709489	1.11600605346368	1.43328778862672	1.26705938838973	1.33218386925181	1.12590793437654	1.47704673700071	1.7260750587071	1.28000432625864	0.959158210618789	1.48259495688172	1.35986339032967	1.33400295577798	1.41272436058377	2.09466856559008	1.84353583932598	1.42626835125664	1.17406374157379	1.32872145253226	1.35488415928061	1.35883131311253	1.34663714108255	1.58771584991949	1.25064171369847	1.61780794808985	1.29076920013336
SteCoe_16708	0.836774916561418	0.927294976024315	1.08416039763411	1.18197038534455	0.964466711811244	1.02258048207816	1.04575298122237	0.8872366939559	1.35365639134895	1.04677847611953	0.902748236779858	0.972097279362265	1.17258783644465	1.24220835818011	0.938425161793168	1.13553318570337	0.965138571799113	0.855656756509966	0.777928495679709	0	1.06267967026564	1.09529304063874	0.914276754663237	0.886986391535263	0.977913638011869	0.958396407099069	0.615907376800281	1.02819544813016	0.936931117970607	0.931655755526307
SteCoe_16709	1.90824110318582	2.02384980788554	2.22532445051952	2.14214173546134	2.01343784141024	2.15330941945301	1.99211753363824	2.10097692392047	2.01598872158151	1.99002485862585	2.07242699616987	2.12295248311438	2.27578893535444	2.21305363058931	2.6514017102859	2.59398341267959	2.11772530155045	2.17018023974568	2.6487698560955	2.84001142257815	2.25166484843066	2.37200870429435	1.91575907605359	2.16893757296657	2.10903330662126	2.10482707197204	2.02853557641762	1.97419555206	2.35735466034638	2.19709659111414
SteCoe_1671	0	0	0	0	0	0	0	0	0	0	0	0	0	0	0	0	0	0	0	0	0	0	0	0	0	0	0	0	0	0
SteCoe_16710	0.0796947446733847	0.0642835532651792	0.21114024708316	0.0479688320147112	0.122312645823801	0.102834533680575	0.122779550897267	0.121669300053602	0.129597457417942	0.123833066298928	0.0808259658754862	0.0647858885701134	0.0265673858086418	0.0215113810521205	0.198433923564649	0.166371373273864	0.116613446203417	0.0748855331263856	0.0990090391749149	0	0.0633869678990219	0.126295540117735	0.202580623414948	0.142205243327778	0.0732932410113465	0.0639958988470584	0.0648489255435274	0.0930901101571337	0.0530606052226727	0.0263144071078044
SteCoe_16711	0.74802975556135	0.990300589277682	1.17574334592745	1.07582913439229	1.12772400263657	0.8775358901963	1.05321562995227	1.03076790444004	0.965364957448735	0.741798198247543	0.887825366588805	1.02880981128762	1.32048485770909	1.49898941940247	1.02915815997238	1.24979802873607	1.25620817000864	1.10193010879771	1.28277591810133	1.18229270355241	0.910225118369292	1.07270893625135	0.825524535671833	1.11889074760544	1.11991397630691	1.21309533207157	0.73130596988087	1.08635406032654	1.02462273478355	1.11891906298262
SteCoe_16712	0	0	0	0	0	0	0.0666397574971157	0	0	0	0	0	0.0417666609049807	0	0	0	0	0	0	0	0	0	0	0	0	0	0.0347471299853836	0	0	0.0208016015056705
SteCoe_16713	0.545641901591561	0.861337176619494	0.781683934855356	0.918060071322802	0.89444821127492	0.777552010667781	0.767867080967973	0.659413638376861	0.927329659531773	0.673438742818153	0.799649740751444	1.10289898953194	1.13777094387878	1.21163463321567	1.06018501141795	1.11691993374541	1.05648176083579	0.830727695597607	1.46867814925261	1.04579344675657	0.827807648594427	0.934283896357217	0.921907032113004	0.7885814462933	0.794757175418217	0.856548400266414	0.640750860679587	0.873851331361708	0.792063945469871	0.765862795880075
SteCoe_16714	2.30777357830424	1.7965879341817	1.87535897526143	1.87922154733732	1.98012440213383	2.039164746625	1.6062468337732	2.00946702365801	1.57464782277907	2.21387037226402	2.25046198077153	2.19372815580451	1.63645614419619	2.17240303932138	1.42194345078866	1.68476258786138	2.04969805734954	1.95305034916034	1.978158375708	0.614623591058003	2.04644547364849	1.95800244277964	1.71703456390909	1.81021716584411	1.56672037157796	1.87797875635836	1.91134472022309	2.02932461611166	1.72572921160643	2.14882322169261
SteCoe_16715	0	0	0	0	0	0	0	0	0	0	0	0	0	0	0	0	0	0	0	0	0	0	0	0	0	0	0	0	0	0
SteCoe_16717	2.6838913375656	2.77309622312906	2.27471639258291	1.84549685245338	2.51644026582119	2.03920610496847	2.24546293818385	2.4388877974359	2.16148010092213	2.33408334120105	2.15104935950534	2.24865399434185	2.15999080158368	2.0514891262145	2.41702969635024	2.44507404865403	2.66908957775003	2.44506370578924	2.52545486828342	2.49500702887343	2.61497393894541	2.31811485275993	2.64653223626308	2.34013686353109	2.55945601266483	2.54079587907903	2.66422799343092	2.66963820209853	2.45118768443662	2.55818951145995
SteCoe_16718	0.938494553029724	1.33522574369438	1.0402143067937	1.49233290235635	1.63246853673544	1.1906110362732	0.796553406828966	1.03386040133684	0.630785583319165	1.41105692933051	1.2419177706372	1.06230061531287	1.69043705229282	1.51300797860983	1.03627317074371	1.02209990472031	0.861420914674227	0.773275635230704	0.72968798350457	0	1.35718709159437	0.879829612591661	0.812501188660439	1.17160470618812	1.06938227717066	1.12856090587982	0.486441769256018	1.43632518186828	1.33633214201275	1.36485949160696
SteCoe_16719	1.01581391450689	1.11269323485723	1.23308971000542	1.22607566016152	1.37393522953517	1.35835900073859	1.34672223219449	1.28656860028814	1.35973461610433	0.84322204584792	1.23234035229359	0.956939872459711	1.07674537338915	0.995396138921346	1.19198169916462	1.15343451412181	1.32459089789036	1.2934320470274	1.51708136208637	1.87396665671338	1.21326412785191	1.16841902976777	1.19832428885172	1.18596614993138	1.33464823224661	1.32728423858988	1.17828263540989	1.18102263748274	1.07112252753643	1.21766921904428
SteCoe_1672	0	0	0	0	0	0	0	0	0	0.0199601921719524	0	0	0	0	0	0	0	0	0	0	0	0	0	0	0	0	0	0	0	0
SteCoe_16720	2.29016381929562	2.06817067012256	1.96914001470757	2.19077551802172	1.84103617499519	2.01644874085423	2.17547975863725	1.94410466200453	1.92820598941719	1.71292155363488	1.74037313646444	1.68904889217104	1.88636704118506	1.83183879035665	1.77201548634368	1.86019783136809	2.03615185292989	1.8108789318311	2.30496760781441	2.13081901197042	1.49998795968078	1.70984538100596	1.87718365156467	1.52036795817244	2.36899907631376	2.19940409041645	1.35925632346729	1.8491721978806	1.71971826081541	2.06725956980339
SteCoe_16721	2.03002630916791	2.06801929257073	2.26784011886408	1.80357431262333	1.77445334032985	1.83762863387261	2.216101008635	2.27103461675086	2.26195082890268	1.94020692736939	1.92219789717271	1.81698591042684	1.65152676762965	1.87479369245918	2.14866033577618	2.17370543732035	1.97166061135627	2.11474846117273	0.516678382385092	1.41260946629091	1.90064865786482	1.87101113118018	2.14331443103262	2.00683567337745	2.09941832662178	1.94585532250533	2.29801719029468	1.46198148400207	2.28099060763553	1.84221620183122
SteCoe_16722	1.55895301378035	1.56848760977984	1.22472163438461	1.19270085315176	1.35539888849151	1.51656552018234	1.76806322944356	1.43979314838955	1.42763579907537	1.21483222507469	1.43695755532388	1.66452445178853	1.44411918603322	1.45996431436181	1.51394136411284	1.67135583976537	1.61717630901224	1.51712522255104	1.6634807986352	1.16906671398219	1.63128346540007	1.58999227749206	1.57527059570018	1.43395545941103	1.33483598876033	1.38154618147803	1.4973294978859	1.33824142621707	1.34628457300327	1.31736941045689
SteCoe_16723	1.44855617832053	1.65052156687389	1.50995850839667	1.25951794589448	1.42949820734841	1.23384295300914	1.59341912703912	1.54140332815513	1.74352697797461	1.28622205152763	1.30103654250291	1.40786992131028	1.34073319293814	1.321177099563	1.55906116543622	1.67199401707774	1.53784906146841	1.46004725149452	2.13036722521309	1.38474946177917	1.52617667262721	1.53668751820987	1.7896830143061	1.50600221825799	1.4493194761888	1.61514468251381	1.5280337462147	1.62553533923286	1.03485645460016	1.25904904165876
SteCoe_16724	0.955519961388949	0.792020016632501	1.26476568051671	1.36855642496247	1.12268469264084	1.21601770105468	1.3590320848584	1.17749607372017	0.999075013109488	0.952617687567956	1.27111150956403	1.23677818339125	1.25332386848218	1.4397031776701	0.820143978031431	1.05121778831572	1.01123435860532	1.00771384972269	1.95163419429775	2.08329228482265	0.943031043521269	0.992117928978823	0.985974762782333	1.18272925783318	1.09878985659058	0.907244298035874	0.871401836617549	1.05836317469822	0.842372535140556	0.952102494581361
SteCoe_16725	1.94649274668332	2.03360009731659	1.59229580039198	2.1055181379928	1.82381761798758	1.77524611243421	1.73969885295231	1.5903146414323	1.95981644386018	1.76816172668286	1.90672127042505	1.69954943579778	1.75053606734278	1.73323322569507	1.869027929729	1.76205443836193	1.71027621009346	1.76105620482799	1.87795419202219	1.52332152316897	1.52242922144448	1.82173225726116	1.94254794312845	1.63118930565608	1.89529786180421	1.92754367917489	1.69827545838773	1.62465929014546	1.37032634619384	1.72500548031481
SteCoe_16726	2.07948070234996	1.9246931730039	1.95951498261631	1.95374168188402	1.84851254499702	2.32839588108729	2.16732537069919	1.83341289148344	2.18214798912051	2.11804052754537	1.27926833695218	1.04290404266837	1.36436449414953	1.66963407626891	1.58340136437811	1.60145371774215	1.72953315482843	1.83638402837441	1.61133084735173	0.375543428233375	1.3572893971666	1.72518442730956	1.86569887583425	1.88245733746882	1.59755274429695	1.59911822945456	1.72027986429171	1.65306354399581	2.09293897932751	1.80148828097044
SteCoe_16727	0.394193695708082	0.588331917787888	0.375749542323924	1.21499175574506	0.542354975432982	0.754638950226693	0.735162005884089	0.687932825176584	0.694645305824863	0.655356278238113	0.875660212968792	0.316002167815649	0.813008544561487	0.867243844919521	0.666041802321324	0.568184183992689	0.654871396735671	0.626490248254194	0.778385122671942	0	0.525091078461845	0.496672812210419	0.67814855116848	0.465302576835551	0.828260468776996	0.715267534718583	0.138525014580373	0.787347012359656	0.414542622681551	0.572343258494232
SteCoe_16728	0	0	0	0	0	0	0	0	0	0	0	0	0	0	0	0	0	0	0	0	0	0	0	0	0	0	0.0383756742294048	0	0	0
SteCoe_16729	0	0	0	0	0	0	0	0	0	0	0	0	0	0	0	0	0	0	0	0	0	0	0	0	0	0	0	0	0	0
SteCoe_1673	1.31989635022559	1.18251577903124	0.598029425405238	0.654241092824937	0.857697295101843	0.582892070711761	1.51735679858349	0.895625220872488	1.47850547680608	0.898625694744571	0.943635951356052	1.06204938824971	0.964109285522558	0.969975223814302	1.32191654376403	1.43727970414302	1.4258285789437	1.26150224257547	1.3667972211094	1.07839207645375	1.34979024693376	1.304211653725	1.37901801342656	1.0777319845054	1.10856485012731	1.03800253691968	0.966283419325578	1.25611789566432	0.716395646834559	0.689683538572614
SteCoe_16731	2.92438941131538	2.81321653299526	2.71539777075019	2.48752329865587	2.5063799807569	2.60953067213554	3.2008220828571	2.7914777526003	2.57479498692214	2.40415153724765	2.66519274657641	2.76842514647804	2.74910478518954	2.75222504667165	2.449728850761	2.6054924790655	2.72600900218993	2.83488250073716	2.98274804782991	3.03586837892439	2.55176714572786	2.49952765031283	2.38543426195682	2.61680642243448	2.38557998410746	2.36431529434013	2.50082420956523	2.50256971989707	2.6064647213235	2.61516149729601
SteCoe_16732	0	0	0.0492576689425603	0	0	0	0	0.0328004278706182	0.0126585081471927	0.0187018005062445	0	0.0283655214025777	0	0	0	0	0	0	0.0774271469155355	0	0	0	0	0	0.0194064254202713	0.0210738318378033	0	0	0	0
SteCoe_16733	0	0.0806994612769743	0	0	0	0	0	0	0	0	0	0	0	0	0	0	0	0	0	0	0	0	0	0	0	0	0	0	0	0
SteCoe_16734	4.21005918903747	4.23772300790622	4.04342308429157	3.70026071997759	4.1182134504925	3.80150281325331	2.83799116029533	3.95035548521172	2.75824633861543	4.42859821368693	3.50392518617441	4.24173626869961	3.73571352439336	3.94684585728864	3.41863915904757	3.66345855995272	4.12686324237254	3.85952160862969	4.79141755299418	5.14023862971274	4.33862489661141	3.89220028580502	4.25398195415937	4.15765599507686	4.01258826043632	4.14400827580807	4.56957897069524	3.94428100627677	4.44817082190768	4.02646099310285
SteCoe_16737	0.785729706559679	0.793121940850797	0.754572103680962	1.05942381104903	1.00875292547539	0.898351268444078	0.792950514995653	0.737746509797582	0.952642221111484	1.03882634400404	1.09128496255121	0.89920128257447	1.15384484125849	1.08912722735795	1.07453899726535	0.901828458779937	1.08325714384255	1.18383404505327	1.29117080120773	1.34306415145218	1.08891094617389	1.01990793209947	1.20930203722093	1.33407662841485	0.989597034072736	1.03214842166346	0.768386526052782	1.13357091191807	1.11695217206139	1.14212835196074
SteCoe_16738	2.07722065685132	2.06050660948907	1.77013899879407	2.39439635772815	1.55458586926707	1.91840428613784	2.40650771407461	2.13373328146049	1.88753010571081	2.17032372062913	2.13061369210051	2.06771751076018	2.13434865109854	2.42980267905154	2.29757384870974	2.43390702131169	1.93683290925756	1.99202826242119	1.68068064042631	1.07928392583237	2.19925522424176	1.97843720357522	2.05615858827141	2.03294610560947	2.20639903229053	2.04670807587378	1.7639670717763	2.19597229364	1.8946345786953	2.19740365128092
SteCoe_16739	1.42236921200357	1.5221789783821	1.54049684932686	1.80757272869756	1.51071892546123	1.82885399094671	1.2803153929448	1.50688720328159	1.2334561037835	1.50017160031939	1.49511059382259	1.49930641597329	1.69114162322943	1.79475855582077	1.58693253252722	1.48523848794214	1.22346463456469	1.27844076664892	1.10454364877459	1.08420609551105	1.33346134338122	1.7069784824862	1.30192944789489	1.54936713150039	1.27474626561	1.29754455255337	1.27523394758343	1.45619660115523	1.44250301492045	1.60838860611919
SteCoe_1674	0	0	0	0	0	0	0	0	0	0	0	0	0	0	0	0	0	0	0	0	0	0	0	0	0	0	0	0	0	0
SteCoe_16740	1.34169214560777	1.64298225890933	1.28783132916128	1.57708477625483	1.37450186336695	1.76959980751336	1.47404060187865	1.27296132021285	1.32125432776539	1.52568065997444	1.96482889477809	1.75515835759653	1.62117012942935	1.76395500688389	1.60311129235313	1.59943473997565	1.54624764147388	1.56804374975151	2.8886646720485	2.88830623565708	1.30294699468388	1.32487216909315	1.3630777300942	1.3112303132986	1.12222656911658	1.4846233981469	1.14568073803769	1.64236766592332	1.37145582531884	1.52918434630261
SteCoe_16741	0.774880404482025	0.827441979362525	0.439007653418391	1.3713765378116	1.00927270215756	0.928066310923244	0.881620765783928	0.860610975704428	0.764965498283869	0.850425113297616	0.815457857391962	0.851221260955753	0.996911070518556	1.2273498232573	0.567785759933805	0.687344387263461	0.564842711064188	0.667679972752625	0.777189353358141	0	0.770006618347795	0.634409370048503	0.387038283383735	0.638259586436009	0.495224965688175	0.382563639380792	0.438389790129544	0.810048962233038	0.277507452701478	0.676953854981131
SteCoe_16742	3.98232574795917	3.86088251766161	3.54669578887645	2.9298439300102	3.60590448212685	3.14563141167634	4.18858231269007	3.83624881322263	4.09135369577888	3.36412403640679	4.0253036496072	3.69989995720548	3.61350421656875	3.28881978999058	3.66051791405231	3.44172987017746	3.82074596552771	3.92120795705819	3.17396622624994	3.51706310252534	3.65072798101667	3.58605560234565	3.69656268420788	3.43979123087706	3.63917834761078	3.562694537524	3.80996129970008	3.48266869961427	3.93594925863037	3.73983705502148
SteCoe_16743	0	0	0.0969300573283322	0	0.0545995087734409	0	0.0278657969951332	0	0	0	0	0	0	0	0	0	0.0771365261087887	0	0	0	0	0.0427305814912567	0	0	0.0387111604422302	0	0	0	0	0
SteCoe_16746	1.99027364921108	1.79263500016546	2.08008874828157	2.72221360208744	1.9970027866395	2.51209904267123	2.02104871925709	2.09085331260373	2.11785835529286	2.03899469943198	1.75300491754542	1.84777360709246	1.85455068868272	2.39045034145009	1.68882417453879	1.58630290476166	1.86016630750521	1.95232276144212	1.26693472196775	0.487569692629644	1.68302380611391	1.60037567394084	1.84721671577926	1.72169167708193	1.79580754092644	1.85270769548258	1.35150548406893	1.84367415094717	1.63273796444167	1.93413635514434
SteCoe_16747	1.28571972701768	1.07696966428203	1.45698729430423	1.5980787293651	1.63570451941896	1.52035502514085	1.28616936125703	0.967323249195927	1.06091409304366	1.42617240847284	1.58132412094119	1.29427846041912	1.96389007557884	1.89976504507466	0.812388541530421	0.9456625861776	1.07079950269306	1.08602716305373	0.872692968590557	1.10348267470151	1.23065491582105	1.02913329449068	1.24037554197347	1.04618862866261	1.260176439106	1.31280431924254	0.91366687741381	1.23127487509314	1.0797445847562	1.1715603039165
SteCoe_16748	1.78490307881382	2.05587166714617	2.31485848771847	2.63823633977058	2.24539542775189	2.20147955320276	1.64072966187889	2.33866569158003	1.08129460710321	2.20245544060956	1.6798780401953	2.13601323283757	2.06208620435506	2.49409660783812	1.91835263856483	1.93547507225844	1.97575884463281	2.30614141267804	1.78846822024716	1.15642242533621	2.5652936746176	2.34740969224771	2.39318458142168	2.27687520005272	2.39516666947907	2.19552978139693	1.96472493932717	2.05281675827176	2.50226437135773	2.40334033428791
SteCoe_16749	2.20587727887745	2.2159311596536	1.66888448303167	2.2481426226024	2.20302776659338	2.26864861653693	2.13867691371422	2.2642487945245	1.63608159425116	1.9709586105962	1.94931249322095	2.28295956410844	1.84763001433808	2.23619242143918	1.90653547821441	1.87339639661359	2.16117564464296	1.95651142902987	1.8616516088193	0.934023572810308	2.55299928649251	2.08106902210477	2.6004587283935	2.13326788883239	2.08752018784175	2.05384228415219	2.23561737837984	2.21980964828059	2.74691845801462	2.79121436819188
SteCoe_1675	0.680386762433759	0.786319252041496	0.588944727622159	0.53520769290252	0.735125958255931	0.314368703116903	0.512014346414379	0.768982685945854	0.698876657751839	0.344206078736465	0.493580330251235	0.496152897833637	0.235300879109426	0.454935506034795	0.427255954331527	0.443051988740235	0.553131853141441	0.560920349624876	0.387507963531236	0.392034966750346	0.663714016670823	0.493501270376599	0.830428880627745	0.465209243495772	0.641643896145236	0.588636378527944	0.475940333284474	0.493344463898773	0.243268963036542	0.318181726037168
SteCoe_16750	1.42693745670615	1.49285159846147	1.22797220077395	1.53910416938348	1.30639362936154	1.48414804668513	1.55490157105982	1.37997002730312	1.49174968176235	1.14051081701459	1.33668125111295	1.58035384375278	1.65512389669258	1.72223619902719	1.3420792080436	1.40438252366631	1.60861301077328	1.45641619717783	1.80376868055643	1.36378568817627	1.2432650482414	1.37133100853966	1.60806553682831	1.38981106541658	1.35625377380135	1.32985217525143	0.948359453901369	1.61462383786323	1.0069808240976	1.43554512921358
SteCoe_16751	1.32688678509147	1.39135836705191	1.74323708248509	2.24853070571281	1.61202782761403	2.0036309865645	1.69574650729186	1.43282577529792	1.63443839376565	1.46604794569465	1.65170937019112	1.53660786612095	1.84267168539175	2.17535086296629	1.66569845481931	1.67408220012418	1.42710006286232	1.46157629169464	1.41469659547946	0.935587073002802	1.59632656297892	1.64623013137116	1.45278926151918	1.69331578258616	1.6778331025016	1.66606337402439	0.964119184021838	1.59122137069537	1.40258769128842	1.74135555843367
SteCoe_16752	1.48677773604092	1.5863034030608	2.17609125860416	2.69817537464439	1.95389910553604	2.29144924692011	1.70581320206808	1.99455101795348	1.62081544662689	1.5728447430243	2.1170808518573	1.94620217140782	2.44148306764531	2.51516255310424	1.98637343546274	1.7834025846489	1.71025856824949	1.95407512742292	2.31350352452128	2.370755305104	1.83801560169689	1.91726774414016	1.95707185939907	2.06606116747543	1.88630875692495	1.78267171322308	1.1977239228401	1.74952116974624	1.92469042604776	2.31931149961968
SteCoe_16753	2.34438353706582	2.08706744886183	2.44844421568108	2.84976982182223	2.36172903385253	2.61685754042545	2.5217658489373	2.50598576651221	2.43897528379353	2.35198317460483	2.44894577069785	2.43291935080433	2.55348533060399	2.45599504871463	2.32954756847788	2.3639065131748	2.3915171721834	2.44176581773129	3.01731111796142	3.01573273631017	2.26165735784237	2.44240624340352	2.34188436760405	2.49260780267167	2.56260935462077	2.48809652685562	2.17970289029992	2.29434312669238	2.40230789831116	2.51455373288451
SteCoe_16754	0	0	0	0	0	0	0	0	0.0547312646399259	0	0.306772348324509	0.120503949826615	0	0.226884920027471	0	0	0.232647000928313	0.103216283642567	0	0	0	0	0	0.175431134436495	0	0.0900405586116175	0	0	0	0.0707575830099132
SteCoe_16755	0.72247988065741	1.07758295775213	1.6632637416884	1.25435212995944	1.36122288533711	1.32701920581502	1.16787389266937	1.56120369965435	0.831496126894382	1.29946005072765	0.765660909474389	1.11286153683996	1.32232322271935	1.18046499378069	1.26107377786625	1.0061074502167	1.02781034874487	1.26002013661046	0.893705327481525	0.569303383468217	1.56043753927162	1.50015130766221	0.681931322428129	1.02468257243086	1.11320253234415	1.20916440032105	1.02568691727038	1.09986497837765	1.53469771897828	1.24627670401947
SteCoe_16756	2.19660173671179	2.29904005689746	2.15748645286007	2.18390710316831	2.18182071215455	2.24786203103115	2.43314674077037	2.63658083407419	2.23668923847639	2.45769497465129	2.21547450043318	2.44959679752185	2.16413997442468	1.60553596741204	1.95924864128625	2.07861212377216	2.17223571649919	2.12543476428055	2.25910831577563	2.38245194195167	2.297731682375	2.17850612580818	2.14378876530714	2.413250950246	2.11669675382483	2.1025705042622	2.08344983929274	1.81903739538314	2.67120536578632	2.47563607001735
SteCoe_16758	0.692203670848647	0.817273879524346	0.879404715986395	0.580317332723268	0.865859230173758	1.12039444829908	0.834422447161593	0.709968813013167	0.707613388134761	0.925859597972727	0.655978812517797	0.773886145783581	0.963382053134999	0.536355537183192	1.28132128369916	0.799275227173295	0.553427712060255	0.325653728825382	1.12767808304457	1.65110278869752	0.802943796201143	0.627177900416031	0.812116686811164	0.826453769520886	0.738243104132078	0.754293693405846	0.590089527785998	0.631801395660555	0.587756862093547	0.857630192304408
SteCoe_16759	1.25015730202122	0.558062618263891	0.63105945189523	1.83943939689963	0.896504525051321	1.31290292002281	0.68121259113739	0.814578663051799	0.259571379901315	0.858929323726025	1.27463755724391	1.06853425696081	1.577258557616	1.42322133745104	0.500778521468094	0.902054032772585	0.702235090756645	0.977882673419242	1.27532981083603	1.42436205941649	0.401401054457781	0.8680012184449	0.603192631315298	0.968080018507196	1.20275586526072	1.16518873014527	0.561149015921218	1.10365941707168	0.736700038807936	1.05100491141281
SteCoe_1676	0.464563038055571	0.73135396925178	0.960335403623433	1.78829971756187	1.07143913843239	1.44938482713326	0.759412635094855	0.782885376158128	0.551357879792211	1.21359431720029	1.05301619370145	0.881603950326892	1.35005239835927	1.17753068254498	0.953430153292566	0.921654749696134	0.988659051528342	0.880864441747718	1.03449862160936	0.511565513946594	0.938691100961601	1.03334404673884	1.10296800776316	0.839901590358789	0.996483408273091	1.04092417333864	0.276282935425842	1.10808702586252	0.830431223282733	1.24105965095439
SteCoe_16760	0.0996969341026705	0	0	0	0	0	0	0	0	0	0	0	0	0	0	0	0	0	0	0	0.0538226905678678	0	0	0	0.0376210786417734	0	0	0	0	0
SteCoe_16761	1.59493754126816	1.71841823736154	1.86214073765684	2.21935914909846	1.95736478832746	2.1477420895536	1.76276771280122	1.61499338870113	1.57047191232977	1.72050223174476	1.61847481530913	1.87197711882239	2.01662927769147	1.85325840538998	1.67978197169276	1.65886832038576	1.77010167040323	1.63326497955653	1.66651480147266	1.96483946180802	1.58627441874573	1.71848750514095	1.77249254459675	1.94403251835038	1.69558055929562	1.6572223894871	1.60518138703283	1.74837364925095	1.96930424248783	2.16379105954831
SteCoe_16763	4.36699573553302	4.56105549576448	4.42733476345517	4.19722780225214	4.45014122857401	3.65764651246429	4.01088722759443	4.53825756231457	3.89517525647846	4.73403464842436	3.35947724099286	3.36278384959945	3.8997008157061	3.45688104460924	3.18795672857986	2.84727695520918	3.5075065291768	3.37669061835356	2.89553928535155	3.4499093994923	4.06724478294304	3.68160520455032	4.1056522482014	3.98153141398332	4.20952451182024	4.08401548225919	4.18412148012408	3.8355828007749	3.51527667364352	3.15835512848682
SteCoe_16765	1.44829914696716	1.36248990493151	1.95664330778047	1.29665640849589	1.64681560205929	1.23759788852738	0.907011134624475	1.39009589457702	0.649181780047285	1.37817858720591	1.43204590082735	1.44848068336441	1.37218460764142	1.35836601927985	1.29632929101424	1.17046853595314	1.28623559500848	1.21140117054479	0.88522075858605	0.731787330552467	1.95042893995439	1.49537510736232	1.76017035234044	1.4847271510058	1.98160518208613	1.39068216852841	1.84756731010719	1.46193603151996	1.74516799703445	1.34224544405889
SteCoe_16766	0.999322459147106	0.986200994110346	1.07153399995527	1.34440106537025	1.0190352553003	1.11976901616656	1.16091975466254	0.92484964817849	0.936024781984142	0.801168502935017	0.90288707995206	0.889382085543789	1.30763740748128	1.1715564595742	0.718441611887933	0.894469958649346	0.838541247132874	0.781654083947596	1.45025787202216	1.26052949171962	0.804436187159246	0.895025967430865	1.17342890335442	0.944434396083274	1.08319186650134	0.838729503881024	0.727549830899297	1.16458150597081	1.03664973365045	1.17378863197306
SteCoe_16767	2.5703026365405	2.73361137405838	2.55485212116688	1.75169979965825	2.72375343301265	1.92111936016298	2.89745928468974	2.96023370381557	2.93417104385911	2.27657055731409	2.69297067949387	2.75489843689834	2.26709158297796	1.90972514725741	2.49169558434678	2.54236691693092	2.58154212976929	2.79038046596717	2.56170089107289	2.00027351712877	2.5608269562661	2.64222341728633	3.01886488584976	2.80175212836386	2.78782742672608	2.57212851307022	3.08686481692344	2.59962180298796	2.24005769591025	2.2567484214288
SteCoe_16768	0	0	0	0	0	0	0	0	0	0	0	0	0	0	0	0	0	0	0	0	0	0	0	0	0	0	0	0	0	0
SteCoe_16769	1.03162456577272	1.57167582157192	1.4520885847868	0.74749122426009	1.10977074984824	1.16835201541912	1.44398538031736	1.36761457740324	1.6213820638336	1.53034150510258	1.43198289645128	1.44168611565002	1.45443547797779	1.76286567227388	0.925468913356269	1.07074757091439	1.03944684424102	1.16107362651967	1.23222388756055	0	1.44296127985548	1.29013129893852	1.28165034090131	1.35907187262152	1.33593786005796	1.47377213861256	1.67759252506911	1.29603908008946	1.46315115808946	1.18926015885887
SteCoe_1677	3.35922683226298	3.3141209225086	3.23458097515097	2.68577789969287	3.3446718234067	3.23917190855863	3.68383705292856	3.24818212797941	3.41433185488093	3.03575348584573	3.19442409891195	3.39312114545853	2.94106235101753	2.85555978503492	3.16740784194743	3.19848190242673	3.42644239921136	3.37032139363314	2.96830967810814	2.79494589027133	3.46609965340584	3.27321739502005	3.83270445404593	3.57829113300549	3.31085369597447	3.24602782979648	3.22665571070244	3.05764357517021	3.62638088460778	3.28948990005928
SteCoe_16770	2.37402444408904	2.1297818625193	1.57792185842299	1.61505959096329	2.15429032248423	1.89168017943708	2.34638610913202	2.18205330442254	2.42555967955106	1.94192862897598	2.45229929210932	2.37249244325234	2.02611818754039	1.63452950578581	2.07821544371054	2.16255768112481	2.61983395984008	2.17810527636176	3.51327788996095	3.12525697474267	2.24422533919239	1.87805807423111	2.54369438934654	2.16819390920576	2.14526177545397	2.32401449759173	2.20050699477083	2.22624857116307	2.34737848145153	2.34514424516847
SteCoe_16771	2.47419192782446	2.53835144988646	3.03944319949422	2.72987641683124	2.78187802612021	2.24482993718224	2.80438276380727	2.63164729088402	2.6682087377494	2.4422433802796	3.05167043883584	3.23879819023392	2.61054080958401	3.32141790955691	2.52065434446118	2.47863518258966	2.77627914708996	2.7738941087874	2.90299105048473	2.37309253915239	2.35600301262008	2.4745845921168	2.73482549543207	2.52608461745976	2.56079010324983	2.48059118886773	2.81512763052018	2.87896504523637	2.25452940849491	2.41325923019055
SteCoe_16772	1.6776608671375	1.50023294867871	1.93282044985896	2.06077598172487	2.05921727652263	1.96994518161692	0.7577052730432	0.788426274011055	1.14019671829104	2.02192464015025	1.73128282360039	1.42107506141255	2.02782126063223	1.96309654731944	1.74866391876206	1.97840282169711	1.59448885796735	1.38606863008863	0.993297447686234	0	1.91363630436854	2.11535543990481	1.88942954880879	1.53151798211681	2.15802190026371	1.79305058494512	2.34859137201773	2.20216170580193	2.07582922525676	1.85486454332912
SteCoe_16773	5.28550417709445	5.34637782690427	5.05267395100085	4.73519547292684	5.08008881867774	4.53912656264883	5.41241249964242	5.29344239593776	5.44831917155055	5.02895550564339	4.12225053799069	4.29402341117732	4.4460560135155	4.08811951105148	4.64707159172633	4.5322618628277	4.6649061752551	4.64801275441796	4.85654185449244	4.65783721188635	4.39158906338489	4.36293324681525	4.98025713614073	4.71482891863408	4.43686347159848	4.3768745935248	4.72819616198897	4.37481126436631	4.09836288601409	4.09850331587048
SteCoe_16774	1.28919684844177	1.29087501252486	1.41943112793346	1.59549157264856	1.47002832462403	1.55975550702469	1.79018266219131	1.31003676058145	1.64015899425132	1.34909520814854	1.29342940553284	0.962201249047638	1.16284203211753	1.26411445877952	1.23476280971442	1.34424243446936	1.44135624004437	1.3062132356463	1.12508976009602	1.15399982958408	1.22456715187901	1.25583297921172	1.43739640480357	1.17336126294531	1.40126668741001	1.20048948532405	0.677952408954935	1.46863705843978	1.04639134553615	1.30557035233353
SteCoe_16775	0.395195030435506	0.437904645389409	0.688586296914152	1.0011145996831	0.5639643893896	0.640179824251657	0.275754860186809	0.301831415894031	0.479743068047793	0.570788947689231	0.598467387152848	0.448273556413785	0.691330082945948	0.765292933837445	0.412440415101986	0.548801795197795	0.329742265119958	0.664072542333229	0.719897047641451	0.802492115145268	0.615836216013268	0.522907075276309	0.401870801231291	0.333581871281252	0.346412939696174	0.496798584219932	0.265596199830272	0.495537342739224	0.448316243621204	0.61537454212861
SteCoe_16776	1.42192621061635	1.32357854091839	1.70947262958537	1.26488529692862	1.57563443269717	1.33576934718082	1.62403224941173	1.41429415236915	1.91758240978059	1.34950531289071	1.38977469319029	1.53749868075338	1.34850989377926	1.33594157152887	1.02766556575074	1.06111572648089	1.30246569693526	1.3302310748088	1.84236376114555	1.39788303706114	1.35816597404592	1.34924448422975	1.41919288299899	1.2504816332656	1.13280996149642	1.15292962586172	1.23708943437836	1.29256106347508	1.40126777767774	1.29726605340017
SteCoe_16777	0.342323029250063	0.166790794124692	0.0419482919902043	0.279431079601467	0.193378667504095	0.0575335940337604	0.133507886706075	0.0814675532713604	0.150237981336481	0.148559220689439	0.0667590313738151	0.0476464432290765	0.280551189673795	0.232458204704084	0.0468653366260635	0.112262114978662	0.0965984841606704	0.100974814437486	0.147848091639701	0	0.0691267544419247	0.0879994326524283	0.151581307553365	0.122166782504324	0.0798679826972092	0.150660741362544	0.0241258408169454	0.246900943686602	0.0764501519266484	0.161108606930742
SteCoe_16778	2.7462717467161	2.83363290651354	2.45743542255241	2.71043706631924	2.4466765721557	2.68654761782993	2.66748107650512	2.58920596271663	2.9023197101285	2.72549531063117	2.63443443985162	2.81846109551201	2.11738252417016	2.85345186876499	1.9462079047052	2.42616876670123	2.24181800204673	2.43140814813454	3.36023282819827	3.25291691854469	1.98104235730381	2.29412123196621	2.70435911281614	3.07796856691788	2.16495833250893	2.29185680950697	1.78297584796533	2.9619589824887	2.25419720645866	2.94866353359552
SteCoe_16779	2.95626322828914	2.87735569852374	2.92065202403913	2.59385823047437	2.85165198893495	2.81289400244873	3.13153173983028	2.95014753419245	3.18122490332608	2.88028102430037	2.99094379105774	3.10722183414659	3.00100710933509	2.95564760175471	2.86864415978229	2.84468184351897	3.10786297634022	2.96460568001694	3.46241695929217	3.33034135854419	3.08070603367218	2.93657916191012	3.24253474649771	3.20248882726642	3.0900526446947	3.17918064513586	3.33537012245483	2.98580650248377	3.25478410240578	3.04976649302879
SteCoe_1678	1.22223726699946	1.24964197876333	1.30903699861888	1.79912048955417	1.30754913365012	1.34654230692306	1.54623900112119	1.65517473858102	1.38730684590737	1.20879734417224	1.20777049892764	1.11149687613274	1.49868461526653	1.64144012666931	1.12459492909717	1.20307088709417	1.26486809258482	1.32483093047602	1.36204573441011	0.61315954496048	1.37052880623247	1.56153398388153	1.38691111891925	1.4640983586934	1.45723775562752	1.29104103928034	1.21852128051111	1.45754428501099	1.03707572456141	1.45314098541423
SteCoe_16780	0.813464615175831	0.695656195926279	1.06145047067691	1.77966567024772	1.13572752835187	1.51182367133631	0.954162831531102	0.952172613574367	0.892002001728068	0.881081128143016	1.03385825265354	0.89863841421199	0.86518011496383	1.48474071232949	0.77157520244383	0.777332974966476	0.747522051054146	0.79485747946442	1.02675620736203	0.874417475318312	0.850675003779217	1.03496862492176	0.840412250223595	0.945618511434745	1.01363718909271	1.0231438731956	0.381744077123701	1.10492631122058	0.90742649443282	1.27017979983669
SteCoe_16781	1.45092336325745	1.4610627169017	1.78776182878313	1.82136054734159	1.61307705935339	1.72455026947007	1.67794472607411	1.48560822461734	1.84817669803693	1.60943403031394	1.75529814842377	1.34427632180011	1.36288624463109	1.72640854270503	1.61140821815638	1.5140315749658	1.43499742768466	1.62340384763647	1.69430641485797	1.37309110218217	1.71826186414498	1.76280453924799	1.80731085205452	1.62844041940188	1.70120556313814	1.55962312807396	1.41589413255676	1.61509280407035	1.53091115747961	1.71615239073039
SteCoe_16782	0.908917012822491	0.800511625530596	0.699733939610931	1.13720202555367	0.573213011619653	1.05358206771335	0.803424986901917	0.702915994305933	0.716303653191683	1.09335829212779	0.875330661582663	0.876291356800522	0.844394410294007	1.15447776850391	0.563104376363979	0.85604124533195	0.779371875049028	0.818835334186593	0.49531531691054	0.230967176424409	1.01059258159634	0.887689846912696	0.906021158861521	1.01373477903234	1.00166711242411	0.711904225391816	0.93222705018503	0.905092413873549	1.0805401053917	1.07641633363353
SteCoe_16783	0.0757927310772445	0.0903114143456623	0.0716713420042506	0	0.078874946006522	0	0.0404418723726984	0.137320505333651	0.139789300054315	0.0274080832895762	0.0391561486267269	0	0	0	0	0.0227261973589543	0.0569307686306865	0.104620149524758	0.0387615202604256	0	0	0.0313898065798346	0	0.092123860756409	0.0284185265899386	0.0308786046528409	0	0.0671575816253747	0	0.0248167467980914
SteCoe_16784	0.216589672170886	0	0	0	0	0	0	0	0	0	0	0	0	0	0	0	0	0	0	0	0	0	0	0	0	0	0	0	0	0
SteCoe_16785	2.24182608372084	2.32408220073886	2.6174545246886	2.60037388889151	2.46640432644446	1.97495852294326	2.64837420982108	2.34131582099092	2.48370314239915	1.9778073032004	2.79298867026209	2.83271124726632	2.24899999783935	3.19543114235891	2.31455632846042	2.24700268478412	2.53476107497526	2.46286086795604	2.78735618889406	2.46581573142971	1.99192549557868	2.14559768162024	2.39033813895542	2.12366518055347	2.37650486036005	2.27647928774393	2.62888876223652	2.56472107592086	1.85907707028448	2.13185162826754
SteCoe_16786	2.07702778443615	1.92258043879914	1.76550875142181	1.42164974277874	2.01203276285761	1.63491717258824	1.92834558003497	1.96405500366707	1.99507047789226	1.93778201012172	2.34741713675959	2.37249244325234	1.80986779661844	1.75300062176574	1.80691490009526	1.85214954134615	2.26798829256264	2.01480910065339	3.14505250527878	3.04886805421764	1.98687703189985	1.93267315775047	2.16100885419161	1.99878304319338	1.92008943989029	1.93682261745466	1.88954014811908	2.05659035841832	2.26993762249881	2.08971572090376
SteCoe_16787	1.01581391450689	0.768643143486444	0.963636422259931	1.38539655603808	0.832205307798139	1.10033438606709	0.849906385132202	0.968576500912292	0.688218081457321	0.8363347899336	0.893552989323837	1.07144666545405	1.1062731697294	1.05488234721415	0.982983637880711	0.833532862983855	0.706470949418594	0.701009161031551	1.1838155880838	1.04310948659691	0.86625393530124	0.96022835564487	0.92261966549621	0.979750467087189	1.01355253660306	0.891740162010639	0.889854811305748	1.07352989345399	1.02961024092801	1.07979091905002
SteCoe_16788	2.09768230889544	2.00361435611771	2.12192891805922	2.04435948030887	1.58182314657533	2.48092261422909	2.02188699832147	2.11006028936567	1.71178557530378	2.20633797502046	1.93164058426197	2.2659331198407	1.9555490602762	2.10504110879755	1.84075288519847	1.93810718866769	1.77005347771559	1.78443642690453	1.88183942911508	2.57248259914656	2.02408941960073	2.11698379430108	2.09085766775585	2.19780688238958	1.93649670481715	2.07572123218484	2.04159928958569	2.03901707483448	2.3780548900216	1.97589709703929
SteCoe_16789	2.37654248327828	2.5072709494945	2.90219167221196	2.58191411723146	2.51166811703024	2.52707274115939	1.61603525776975	2.64050865259616	1.30593699738192	2.6476076469706	2.3675932095906	2.66552506410846	2.69709705138675	2.41342938474365	2.2179938776273	2.11695337911322	2.43314832645101	2.11379706965501	1.55245490332329	1.14980767168839	2.7880908385695	2.40845723315922	2.70634657375362	2.64828956955925	2.48528482266098	2.32485556261679	3.0325906309663	2.39849953084787	2.85931013231692	2.11276085450825
SteCoe_1679	2.29250448260507	2.45676780753798	2.45186728738099	2.99253831457377	2.81375276096414	3.02260450339992	2.79640899476368	2.39285289808631	2.81100498267293	2.42459889961012	2.62951165968148	2.62332280165437	2.80552288456928	3.18437111861768	2.66681453938274	2.96093556777834	2.21172173840469	2.40164995956922	3.21106357642935	1.83646514608965	2.5488606671643	2.67376544819346	2.50355428912337	2.50091061308843	2.78737535869725	2.59066570916565	0.582687445850381	2.9849974196694	2.20798631016298	3.02261897309099
SteCoe_16790	1.56959392850289	1.331202367487	1.69023992951147	1.76252484818451	1.82321013042299	1.76636752547686	1.52552456517492	1.42149323153939	1.29355546051772	1.27736123791421	1.47621230755285	1.5789001446244	1.57585869507178	1.60515298124432	1.48587271314797	1.29931295968462	1.57025671968912	1.65747763961871	2.03335715041215	1.81267926933809	1.64600834191466	1.52379748589207	1.71777138466831	1.70695914776735	1.43583151077924	1.49296204925445	1.35611429301625	1.60999218887224	1.3072714741815	1.48830324423573
SteCoe_16791	1.49525208576662	1.5460034641749	0.884131435059875	0.979567859329548	1.203503920006	0.865065849064246	1.87181984920694	1.36326070359563	1.85458285800168	1.38886357694939	1.36112279494381	0.90990713062452	0.664788106676428	0.816911795557042	1.17152296605259	1.39557804054143	1.4383671933715	1.48279228698325	1.6778925617941	1.51966665304448	1.65280751818961	1.47614416578828	1.9338874362467	1.61789199688091	1.58111673519801	1.52946634429883	0.963123524604872	1.299917437696	1.13403054602962	1.2418976671098
SteCoe_16792	0.518472569037478	0.475961516750881	0.674392669405499	1.05720314299293	0.414262861348698	0.877353132073577	0.333858531887577	0.448037880854586	0.188044082756577	0.627350727270606	0.513050023830818	0.669955300786637	0.766201945218369	0.604698949184295	0.398655118872863	0.486868074970644	0.490591444465934	0.429395297438979	0.441119164412199	0.325055231727481	0.467144192022556	0.706164088688136	0.568772865246489	0.567180944191348	0.458328654065007	0.546716512644805	0.218257523093843	0.695069186899452	0.395700955334909	0.747039071069283
SteCoe_16793	0	0	0	0	0	0	0	0	0	0	0	0	0	0	0	0	0	0	0	0	0	0	0	0	0	0	0	0	0	0.099656791701063
SteCoe_16794	0.96654761971941	0.993873090954543	1.02699939632448	1.53507580545282	0.711221654014934	1.17740190350243	1.37701928698427	1.21416612767995	1.22777470881927	1.00214431657075	1.24641076686406	0.94008282154261	1.20893674702695	1.35216069984891	0.887075176908792	1.30765578837563	1.07076764248371	0.988790248624484	1.0194021010664	0.378128039041539	0.98188656076508	0.887257315218868	0.805549748378849	0.936750242994981	0.769613502165106	0.862685485562153	0.629214434117568	0.943958132447367	0.560985081729465	1.17785611792058
SteCoe_16795	2.24180440291218	2.37677635804751	2.39022925829941	2.32603028285029	2.38921428208126	2.50805977598417	2.68286463233029	2.3179959364209	2.5924821355337	2.5126832668506	2.44673666700646	2.13206740922482	2.18319829926009	2.13277377849927	2.67954747533897	2.73706115294944	2.59100882907767	2.62756619718445	3.31888526038976	3.76703391560348	2.46417838054483	2.40387169572498	2.23319949261907	2.15797913359878	2.08948084222297	2.08506123745939	2.53421780800438	2.20914668332397	2.59260716717301	2.41191588325862
SteCoe_16796	1.25253584638851	1.08845561219241	1.23257384739921	1.32961151570044	1.10306586704363	1.18631874622605	1.17651696546228	1.07673040443215	1.2074772981708	1.24097068954905	1.2842291211018	1.11158736257686	1.16702727067228	1.49750832849238	1.04232855902217	1.10239310438716	1.00020518967314	1.0435468453409	1.14063206893497	0.325556940480314	0.953853522923581	1.19410783943847	1.06813872946829	1.01661173078759	0.969276484426493	1.09553926542378	0.618267033917179	1.14357546559433	0.989761253975599	1.35523371222176
SteCoe_16797	1.05823464978181	1.13574941419011	1.24226311275311	0.961537350510813	1.07570222895675	0.922937078363427	1.19463357129204	1.2006295184668	1.24672307562994	1.06466349687795	1.06424970150781	1.05640708539541	1.16459977154764	1.02742417813664	1.20172382356278	1.17027937903446	1.27100841045368	1.34020901949499	1.23768282581106	1.10018551819312	1.14540137500192	1.28500526891579	1.24540620324117	1.33241881779206	1.14402963256535	1.30867309490324	1.43748755210946	1.19180265675216	1.17612488626993	1.06570576285034
SteCoe_16798	3.96462888542067	3.78886988041869	3.19683362915093	3.0580434525553	3.30085187504247	2.83636708662889	2.26445284628399	3.10093531055256	2.46486477844352	3.26935407373993	2.74651664486544	3.20889949122696	2.88532929386129	3.18219464835208	3.57686086948698	3.3830260379434	3.6051850976412	3.27936123162626	2.05014348872516	1.05387121436294	3.45630265990196	3.12991319207133	3.53033008714084	3.46035728883151	3.42565859127273	3.25218917791003	3.55783622220444	3.35878714094272	3.59309598252878	3.26704408732559
SteCoe_16799	2.06169413502537	2.07994790648179	1.72885757175217	1.07786526652282	1.87758360517535	1.46873232477609	2.07224297157108	2.05162650520767	2.25055262315948	1.77077186135626	1.15688303818429	1.40859820427641	1.41681121454008	1.16911762785429	1.62666680044409	1.56943690923217	1.43392199907759	1.52089291399703	1.88735645983936	1.124527547343	1.32274364485212	1.29487769972356	1.65551436584814	1.69916936509614	1.58033295602215	1.41066054820772	1.67695943907703	1.52235386641526	1.36393310320852	1.49962025710478
SteCoe_168	3.45971203585423	3.59115733148387	3.13197979741551	2.83399938989909	3.48512395951904	3.26140606040285	3.33893336495475	3.17576393934457	4.13889839289457	3.61776360572776	3.96948192938429	3.61738371173406	2.43887697085478	2.44528603637633	3.11957095171341	3.03383618120538	2.9010219682836	3.04766235752226	5.91392486184355	6.06877523599131	3.17795589515414	2.99653284301246	3.18183311657336	3.0686189727852	3.23508522667417	3.16559738509816	3.48202173634407	3.14428942298016	2.72938175380689	2.60050683635728
SteCoe_1680	0.420985440510312	0.578201760792124	0.647738026076875	0.699151164168366	0.500117944364307	0.723174055036092	0.621084126983686	0.381348546939361	0.899201281010357	0.903999140247234	0.521814132271877	0.59588996348366	0.728961074826925	0.697672677047234	0.888378146462227	1.0271757113599	0.611232629889166	0.617048901824937	0.508977648791314	0.131223667740792	0.585756171301346	0.621214362349578	0.952493677318529	0.947831710456372	0.84336749802445	0.922079061566393	0.378419698482569	0.645613889809731	0.774990384256215	0.831324052527317
SteCoe_16800	0	0.13494825105821	0	0	0	0	0	0.201569123390019	0.228756412545093	0.119172746437257	0.166818790590397	0	0	0	0	0.19495839991668	0.234914450904345	0.151839998722471	0	0	0.176023096251521	0	0.570480389292531	0.135889879573593	0.123002446968261	0.35860365724069	0.326739307013503	0.192682837928194	0.14631644537165	0.569594522413898
SteCoe_16801	2.2416021414037	2.28774955321621	2.32777601262891	2.34445071260741	2.46031218675291	2.28968742882673	2.43830003084973	2.31654689092769	2.37255664947428	2.24057689696851	2.18509537515282	2.11916692612277	2.13682045940037	2.17211615172423	2.25088288755478	2.27818578022651	2.19881471413287	2.21635082809896	2.45502201765569	2.24449551597041	2.14847730783296	2.10625853846221	2.24558517556746	2.12903216888959	2.27339009765857	2.34296215552571	1.92084004937357	2.34528078328724	2.12415336770532	2.29080129728305
SteCoe_16802	0	0	0	0	0	0	0	0	0	0	0	0	0	0	0	0	0	0	0	0	0	0	0	0	0	0	0	0	0	0
SteCoe_16803	0.182443642998464	0.531099653471305	0.0903054173146956	0.537202025036184	0.454304117292879	0.420465215085235	0.558643630428086	0.611172995004125	0.728973988721049	0.492262192357207	0.675309804053036	0.63573525743271	0.576340740305257	0.504739048007929	0.842651659125097	0.59655549959636	0.578282271886305	0.858231430893205	0.744269032538348	1.02290577534276	0.521431148206742	0.759075388547869	0.467310690371089	0.598245826083894	0.539580810434984	0.49333969661962	0.217063942054252	0.600961913072382	0.478387787973181	0.598211205585737
SteCoe_16804	5.35823544591502	5.44462737706898	5.56932773792135	5.33352654562087	5.63818891682214	5.48554007534806	3.74967916041568	5.00643080676032	4.01789761311036	5.79998707457942	5.22966132314991	5.40395383116534	5.16577267360156	5.2608087839058	4.98401142473439	4.97011664823603	5.28157840950742	5.21681656871286	4.96866555264636	5.46082748368118	5.36120974838286	5.43227429995343	5.48423980839877	5.45951033871633	5.48836028357886	5.45868647980436	5.89601140398387	5.13428320835419	5.7196608762189	5.29735176202083
SteCoe_16805	1.29672969197596	1.5002632172294	1.51379770364545	2.00132383554385	1.62030284842329	1.64661794430088	1.52089242205921	1.46104173651181	1.80930432223654	1.70948982474455	1.6803692922394	1.96320812798396	1.99677159712875	1.91760620011701	1.58010730742343	1.5118728798366	1.31510136828341	1.54210950262637	1.97540251195219	1.64632393106918	1.24226687238702	1.51738997416531	1.29166186240891	1.46540193957772	1.2473353759582	1.62674568974638	1.13761026225961	1.63374272661157	1.17726533980227	1.69798382479226
SteCoe_16806	0	0	0	0	0	0	0	0	0	0	0	0	0	0	0	0	0	0	0	0	0	0	0	0	0	0	0	0	0	0
SteCoe_16808	0.195846782450386	0.149099435085849	0.0287842346114644	0.104234179805159	0.163725175772284	0.232895901867338	0.0855013713737147	0.109500408512876	0.0641828395097027	0.0736331812186492	0.172438913501616	0.34743775367824	0.263057104640821	0.121709980068965	0.151653288756241	0.126405967863175	0.129549821474281	0.172700961782058	0.234002474508229	0	1.88528873065765	1.98577556786588	0.183068360336136	0.255532776985857	0.267057688925603	0.179799900765583	0.0951853095579645	0.182234509945914	2.27811185522212	2.42413363018284
SteCoe_16809	0	0	0	0	0	0	0	0	0	0	0	0	0	0	0	0	0	0	0	0	0	0	0	0	0	0	0.222183579996526	0	0	0
SteCoe_1681	2.08625389985571	1.86760336068118	1.79637725206827	2.33121489164574	1.84533954350487	2.02565872439925	1.84097607203873	1.70232412347842	2.08108203428962	1.82181656268598	1.95972881599097	1.68986146168221	1.693693769797	1.99698934425425	1.56761103698802	1.8977057811048	1.53542413959614	1.79923613533711	2.40194579053274	2.07322562971078	1.54275421948173	2.1394439076729	2.12119519948373	2.10148056781996	2.01289889354515	1.98500359140699	1.76505150822017	2.11406999169321	1.71722203431959	2.10969140533781
SteCoe_16810	1.16223954090202	1.53796390620987	2.13548009883563	1.74264887303919	1.44278283035574	1.66213621049447	1.42141510414292	1.57182109995055	1.35995465250357	1.43835628470499	1.60404307946856	1.75348593244307	1.62488929830164	1.44539523680926	1.57116401748979	1.39743395050004	1.38816470103991	1.58334955502097	0.763793702562521	0.3750776778213	1.68254314408695	1.72896041021607	1.2194845627073	1.59927754554583	1.62852530956501	1.5029264093729	1.96647249634964	1.46638417971438	1.94767472438658	1.87938508085056
SteCoe_16811	1.3655514297216	1.12613718214651	1.25764293414009	0.671933726172698	1.31708036133858	1.59338638267993	1.0524145219237	1.64611522893607	0.916359102223722	1.48395546893264	1.08969692467559	0.80638233654982	1.09395679411267	0.800690593905293	1.32990149344833	1.0011993074569	0.928177205860583	0.733402086496759	1.36250820370085	1.36106747306539	0.601952105858172	1.27226603050564	1.08477421780519	0.850418025115454	0.947227831134641	0.811329391870024	0.555579218928387	1.21780483350364	1.107722022787	1.22220642119142
SteCoe_16813	1.4070269858276	1.40056405745379	1.69270536758383	2.06993408475361	1.42334347616812	1.41705784081149	1.4323591502624	1.36823073128851	1.23071347187317	1.48455518839874	1.72699397050619	1.47983257518412	1.48294825686947	1.74610839425023	1.51601019454682	1.52684366876841	1.30639907512859	1.64121937426742	1.21076404741397	1.20629157066836	1.51175969923159	1.70458607913507	1.51604581209964	1.44453727087871	1.64896215149764	1.57140030403428	1.02392992455249	1.54059615051105	1.37185175661268	1.72220315188939
SteCoe_16814	2.17411726121322	2.25975456899308	1.99551240112864	2.89702078942821	2.54806877223864	2.9970129364912	1.3860081117936	1.80812385701683	1.12296306719239	2.91771874043655	1.42348666417882	2.50841140350168	2.45994281499875	2.27586580446027	2.17315286149583	2.42660311075688	2.06923558754399	2.27658949715104	2.96747000612739	3.22104212901878	2.28493555919416	2.25584035803933	2.2241912493931	2.60266074728863	2.24605744491265	2.47166108803642	1.63885233761929	2.16644450410852	2.05312895993047	2.47705450489634
SteCoe_16815	0.680277556357168	1.2623847565268	1.65780427320049	1.15098821324324	2.03351790254759	1.84556708485004	1.71505807260755	2.05693089563029	1.13678096865051	1.13285755278089	1.13111788216818	1.19374412472176	0.917321540877347	1.20128684580226	1.0698165545508	1.18929939062478	1.29945091646014	1.29777210240665	0.997780885450248	0.481115919560989	1.68125932877076	1.34943734014758	1.13182416878714	1.53125783772585	1.32432418385832	1.23117818516349	1.19137936620735	1.38863737819453	1.88617265057035	1.44416869134347
SteCoe_16816	3.14807602650085	3.06162225324322	3.08322836708712	2.86326951383166	2.99675527636281	2.88834012081636	2.20624998558371	2.69132715248428	2.50805231675942	3.0242232038284	2.61926003186828	2.50409300344252	2.44056457438909	2.35913727714689	2.68789379104764	2.44458670900392	2.64765429779516	2.69332219897678	1.92391802057654	1.93120473397138	2.84962785315394	2.72297256296424	2.50261470603503	2.76514036590524	2.46820141153713	2.31662190547288	2.76766717475927	2.87022769716858	2.66083269212391	2.75521246895901
SteCoe_16817	3.2111418368627	3.60934401174128	4.173904537566	3.74682224226645	3.44588002278296	3.65969969653167	2.1429758540341	3.41832094980784	1.99996119986529	3.51713741647337	3.06545552447644	3.44522453246859	3.76265758767939	3.64479151799218	2.94182855003933	2.85608129789247	2.80775747503426	2.81740886955801	2.82938775122074	3.38056066333591	3.329360276175	3.34867095544555	3.12456099371409	3.29251598508974	3.16191359535938	3.38231629135082	3.6429744268835	2.97624611666547	3.61083736970198	3.17168891214997
SteCoe_16818	3.95919547047461	3.97526168127731	4.28824984944501	4.15197225619038	3.97940692366337	4.12316211290985	3.18654324591412	3.92187455555801	3.17159206820278	3.93923540287678	3.82822571596933	3.9958268938346	4.10890973114325	3.81710195192872	3.83437183161726	3.451546150861	3.90673857836468	3.89769103761822	2.68545314028986	3.09102844742499	4.04500616097463	3.83179167107691	4.06587279090877	3.96091583160741	4.09360869531257	3.93966995764904	4.45277137703927	3.73937397337473	4.36207748923557	4.1944440568602
SteCoe_16819	1.39162852036268	1.69255457253521	1.82695673845723	2.09199864977802	1.84894756845739	1.74459713527266	2.10384315646075	1.45664664676943	2.02826195498563	1.56709373100095	1.56492661964167	1.80661172771698	1.60530522244249	2.14203947648555	1.90153587605437	2.09556483812577	1.75759036560458	1.78949719638393	1.33888387225614	0.98764123537746	1.68892008576373	1.76522898756166	1.53529515163018	1.39865805825755	1.67672559849957	1.72324824053892	0.783488973552769	1.8692447755011	1.44200321291801	2.02449664839099
SteCoe_1682	1.0064016645949	0.906502439030979	0.929923770527972	1.57915669953777	0.879563959288031	0.911569915685091	0.758888842451267	1.37918614827877	1.31159458034134	1.34325073509368	0.715366785159081	0.300784161014387	0.963159803971099	0.841682456422067	0.586209137843927	0.652817577279848	0.774033234984183	0.698103312139606	0.736789196802508	0.742480124224983	0.934227866126275	0.997328791395811	0.827490357098498	1.00269969053758	1.052316249448	0.711414493878416	0.945821138980706	0.977995365438572	0.617500989654878	0.851217852310934
SteCoe_16820	1.35056964708897	1.59531692712196	1.58076935757774	2.34658286262345	1.65491244237323	2.15925293463126	1.60805209626234	1.18786738617308	1.43886200914943	1.63538653810546	1.66876419001744	1.76968091549945	1.55938366308846	2.06875382218564	1.44166857239673	1.67110812012899	1.53976811266418	1.6380859820081	1.89325380975382	2.17182131442112	1.12383908595171	1.69495046478596	1.63061738154982	1.59371312825252	1.48944985024039	1.54368737667777	0.35729595265937	1.91520487435523	1.59538009621922	2.36827285310161
SteCoe_16822	1.58416301779434	1.76250467767195	1.19431576915148	0.878105616298723	1.86869816678443	1.07094193635	1.90271037411898	1.53964851546927	1.75947937956023	1.12298258951373	1.89364386037065	1.79948554762644	1.47422671363871	1.43213357921307	1.34473373114516	1.38784775908227	1.28271446919564	1.46611133331462	1.74692025728757	1.35055021269344	1.63817031820773	1.3835798773925	1.92225629040193	1.40912327346948	1.48946615255468	1.62095679468513	1.68763187113856	1.63612163982978	1.04145930788068	1.16967217907186
SteCoe_16823	3.1843863414839	3.14319090934145	3.30606320644711	2.71459206693723	3.29938599478509	3.00574593587873	3.35165771206526	3.15176253140448	3.83801426767509	3.1967715523229	3.16748331274759	2.92881970392924	2.71025829730954	2.87616194289164	3.81416201435552	3.80204267740457	3.39377934161835	3.50637334182186	3.1371757265467	3.60025191188783	3.64889586561286	3.55466239370406	3.18059850589799	3.03499081554647	3.30257948238394	3.24562584064478	3.44948189907277	3.00208400957767	3.45057887507142	2.9099410759093
SteCoe_16824	1.06088234145799	0.949663605510802	1.17667467993501	1.3758797766848	1.12075980865302	1.01179890629302	0.948574164132659	0.982666830562924	0.959837175280676	0.790531266790057	1.10164011750437	1.1415978656826	1.33720002326751	1.19577461612138	1.07501965722799	0.725395939605596	0.896935913696033	0.920509217316177	1.42308877316294	1.15320434517558	1.06206700245484	1.10696599623768	0.653747533779495	1.12105424153975	1.1090618203985	1.09531598485387	1.00726637707404	1.12439286465453	1.15922813355038	1.22375340250294
SteCoe_16825	1.37446483151485	1.51893589522187	2.23450401328198	1.54499747426383	1.97389198279135	1.837960294043	1.38802152261883	1.8008663088152	1.28024404092906	1.58679578472358	1.9534841329623	1.908487356718	1.75392940539445	1.50982599729995	1.96298485695679	1.69148483310549	1.63371755395328	1.87045014838081	1.83790352842563	2.37979549618334	1.68435170733288	1.83623567073114	1.31749766885276	1.77909114453668	1.71992455430154	1.84405583655924	2.06489266284513	1.51371443288084	2.2832526080596	1.87376231460077
SteCoe_16826	2.334079852169	2.07635483956255	2.70909384442764	3.01424109712077	2.47013881968845	2.79271207548213	1.78996544957826	2.2320234002777	1.47308768843079	2.50403385298131	2.42998621612057	2.44673092744589	2.56544084931998	2.7498417279524	2.14432926616267	2.04312672059156	2.15548503535959	2.32893567607423	2.12793689969939	1.71751778376705	2.20009578764413	2.49351651229907	2.21917836055926	2.23865009444833	2.48269792313678	2.43496887911643	2.02043187506444	2.42119367657221	2.36665444655511	2.43872056151856
SteCoe_16827	0.774919043472368	0.966950322257995	0.67944326668847	1.20272890771166	0.903352533843307	1.07346865457963	0.973110534430191	0.732590742759112	1.09752265061654	0.944081240212436	0.835685882121563	0.59109238062373	1.14015325405251	1.07013389943525	1.12482151967655	1.10420742732151	0.81362797409429	0.771172819308132	1.05765140186115	0.669096139279152	1.01105332008413	0.916316643090922	0.810954582029307	0.80028510489672	0.749329857464532	0.949761162807812	0.869715074285482	0.842188687883051	0.838133215920837	1.0256232591175
SteCoe_16828	6.766103124227	6.69753403858005	6.01156582216424	5.06722044367096	6.78719122376077	5.41742905286427	5.71882157444236	6.31672343619705	5.5998977044241	6.27529451829948	5.47817268868309	6.17839835320949	5.58995580873163	5.31989820334762	6.3384266011465	6.08491894201773	6.49124334595907	6.41377714823753	5.75716438538095	5.53718423068684	6.49045719765478	5.94372289749156	6.72874863770303	6.06885792857902	6.29538452653513	6.30532436642697	6.6491671378752	6.36205234632116	6.07707300084145	5.99833950060021
SteCoe_16829	5.9475819603367	6.08421447171791	6.93392490404228	6.18211025879918	6.06332455288888	6.05691146136844	6.40767854273286	6.31095137490406	6.54388134622962	6.10261460525063	6.3216997072554	6.13297892979609	6.27967950599552	5.95944729397902	6.28507648856973	6.12716565821355	6.21498537099163	6.45947744258585	6.23303611915575	6.85934614547306	6.30056420989134	6.30532585567668	6.23643079176352	6.27757309733231	6.39418411512072	6.32872320440979	6.52935732570188	6.00379089519683	6.67286043778024	6.18925427898542
SteCoe_1683	1.29997267412029	1.42141964178158	1.02935509956865	1.60397021964537	1.19562915108731	1.12872255720265	1.30248973643106	1.08131661309322	1.19601571883857	1.09583187599263	1.06306542130386	0.924086576434186	1.040921289667	1.01798410901358	0.89472804667414	0.998386959281803	1.0251633868567	0.956554057264648	1.42963252285123	0.327491782212002	0.861138271516246	1.17061257006751	1.10050307952242	1.39189577399525	1.1295275793028	1.15906441105914	0.621479471265432	1.34758663469939	1.08837180830582	1.37274817965234
SteCoe_16830	6.13998362019232	6.1827830358374	6.7232518941213	6.46811332748682	6.47286437956268	6.55541070005625	4.98390422259976	6.19651667992337	4.70584208850908	6.48235276075307	6.39459163464899	6.52955179332816	6.63270710429057	6.27039107564977	6.05946223629037	5.83013738782425	6.14658530049554	6.283924019071	6.05939116066148	6.80005396364072	6.38753695347694	6.32209712156629	6.31611105014452	6.41294118928248	6.42354893830008	6.31930701519945	6.90075330856832	6.19995563842782	6.746633699976	6.30953503133949
SteCoe_16831	0.598608619169325	0.591816217417115	1.08657273940754	1.24234553661198	0.947467040192219	0.892317194573208	0.768849452415249	0.88168509052629	0.958202882613222	1.2881522048363	1.01482769336324	0.953579109184635	1.35191293910642	1.0949263564127	1.88555770506278	1.89619742457792	1.0812026107273	1.0077713893793	0.490323251391922	0.673671088598059	1.3405231715386	1.4457277951991	1.05213786595691	1.06730456057975	1.09402284635689	0.878054374862745	1.11047061059868	0.847900442189174	1.07569239282248	1.19407056846787
SteCoe_16833	1.24165881510343	1.28747819998206	1.28562590055171	1.37950011487144	1.33186757772754	1.28811985726886	1.48725960861159	0.965073640464451	1.61152946851772	1.01668312344964	1.34092091466548	1.39638393320871	1.15243902197332	1.1563380520931	1.32475346752134	1.52202516374085	1.29927658538699	1.30843179854021	1.58095262511456	1.11449424764657	1.15569888599266	1.23290046506568	1.34287668100259	1.16053261366941	1.32718868208389	1.40910716070675	0.670922928387566	1.27572547858645	0.934015589730879	1.23401508976768
SteCoe_16834	0	0	0	0	0	0	0	0	0	0	0	0	0	0	0	0	0	0	0	0	0	0	0	0	0	0	0	0	0	0
SteCoe_16835	0	0	0	0	0	0	0	0	0	0	0	0	0	0	0	0	0	0	0.0510512538719788	0	0	0	0	0	0	0	0	0	0	0
SteCoe_16837	4.15513764656784	4.2184996662652	3.96036495189501	3.16349006276152	3.49432206799992	3.4141711620525	4.9008683055859	4.84397685416545	4.78866318238289	4.47835393325568	4.13181310599395	3.93500083728886	4.7260414953282	4.5266697305058	4.42586323709341	4.24937135881191	4.06867923589048	4.26027717525652	4.48767307901783	4.98712322607881	4.27350096838212	4.20307411591046	4.04206984713453	4.20335726293822	4.33769060490379	4.29181076203229	3.74736512607773	3.4143479884574	4.62197289116408	4.16311966371396
SteCoe_16839	0.804174776594427	0.866881257168817	0.975326192249143	1.14199026319895	0.98069906069175	1.10376214994817	1.09788118645781	0.797220906605129	1.1575280636493	0.975743548134718	0.962557827811792	0.718819766919847	0.982056169800482	1.08915324195784	0.925392902395072	1.12090865918942	1.12173004235437	1.11437418537996	1.81459372682854	1.42065353600891	0.94395207208799	0.839156535400151	0.666082456281487	1.02579375704658	0.999203148886908	0.986014204846305	0.719054805452611	1.1371802607819	0.700026380668369	1.0351904168019
SteCoe_1684	0.376447573200467	0.340494232729705	0.384994598916053	1.24504175136519	0.439337164559639	0.82597366395633	0.315287944846431	0.32541184022471	0.456090304241515	0.6594741863596	0.447784420075656	0.514587968186561	0.57320336197423	0.632837376513021	0.366635356800409	0.433361008326933	0.304526638559612	0.344123901553483	0.335676961522925	0.184283398995727	0.460385446300641	0.613794997197894	0.524368238417957	0.358852343370126	0.459652955641048	0.547170359850044	0.211485888546197	0.555031954260759	0.475881199533712	0.574456921223642
SteCoe_16840	3.63308186109373	3.4215847807517	3.48982360385929	3.57911684985621	3.66463250335028	3.60074794188722	2.25073655232967	3.08047930755204	1.84246419209597	3.6331096509479	2.87366027647343	3.23523995519239	3.5810829852145	3.4419145647484	2.88431077827181	3.11467210876195	3.23844516787024	2.99678083202918	3.04775311231245	2.84755541737976	3.83361630450567	3.63773479648157	3.56540814035993	3.64065284942413	3.27306527268229	3.33839075377747	3.93646581774004	3.72266844884631	3.83000690977337	3.53612472471392
SteCoe_16841	1.75141450075433	1.03478188468448	2.18474479740083	1.61287776502388	1.16889574009805	0.782412829461684	1.28087211220943	1.62551005257775	0.531264339900752	1.37468516537595	0.709366618403908	1.04415048005739	1.76834927111664	1.79143643126771	0.776362151982771	1.10292428575887	1.32523344040649	1.09264526310397	0.908507559994647	0	1.89534431174144	0.971635591034859	1.55382473970834	1.07530081340059	1.2694558707718	1.15292163808711	0.475300408010605	0.981649265257981	0.987410336073241	1.2424540771983
SteCoe_16842	3.05737033609057	3.0469672404433	3.6483783807601	3.60540366481045	3.54448832212195	3.42912504755338	3.02897384111922	3.45502021541367	3.0251425117565	3.35187671131009	3.59825153369526	3.42340999196957	3.16630215002529	3.49260801534841	3.22313648713866	3.07572475652964	3.06291158639189	3.00891145005115	3.63627927268968	3.52885870920497	3.28097860172267	3.25195533306487	3.36112140735256	3.4437540802323	3.32218111364092	3.44006489997401	3.41189147362586	3.38744655938492	3.48163377960802	3.47163542211277
SteCoe_16843	1.96741882315562	1.72556383331957	1.78323814172475	2.13418207784264	1.68858291913737	1.60376124036126	2.20030516835068	2.05385146666173	1.90884898982165	1.85305860979841	1.57477359314704	1.57677957267231	1.97022234749735	1.9189154266248	1.93133566315551	1.86011468842386	1.5464486302888	1.49584565547578	1.77707972010718	1.78743115819156	1.66910053102516	1.69505037069999	1.59543023323044	1.86083506158007	1.62354509335246	1.46820179195387	1.56066489400877	1.83133772091717	2.14339806681514	2.009363323237
SteCoe_16844	2.34010808032765	2.25731346223735	1.51167156860096	1.87228313718498	1.91305763648769	1.74401659053513	2.12121847484654	1.63768478531808	2.382794254045	1.63910762824088	1.68882441395307	1.77392127348636	1.47213019002818	1.53796979078208	1.94756975569542	2.12631757624155	1.88579450672383	1.57821364616026	1.88227195551893	1.80435689062379	1.44552974765797	1.67038412358407	2.02617180511057	1.67057656050235	1.6952628244314	1.6599206715536	0.997761407329192	2.03030817189642	1.38718880080603	1.92901538834763
SteCoe_16845	1.65383857116324	1.52887970194895	0.858315149475425	1.67156590006791	1.29461580182834	1.63733560878438	1.00650752355382	1.10997869999031	1.09536542718593	1.21564227457123	1.71019589434869	1.49708166389016	0.915038023838448	1.20426137452737	1.2008640042498	1.26869430868692	1.26273015797066	1.08858807251311	2.27010876306682	2.54211844216441	1.10727485476415	1.01135975232895	1.18842645116217	1.52763593796862	1.07600822416523	1.19259036888	0.873397424273098	1.46646357069078	1.21016984938267	1.47273403344987
SteCoe_16846	1.87417088239557	2.05329649709548	2.43126337942505	1.67333020574386	2.09856310014891	1.91656353970288	1.96704759255655	1.99516846182663	1.90221969496126	2.07568748787873	2.18405293314201	2.0537940457438	1.89620585402863	1.92466208870562	1.89516086153822	1.95670901975993	1.78913451915868	1.87286565086143	1.96688937029743	1.74491337811232	2.00317718217432	2.07569510792541	1.69482898119773	1.94157330413317	2.04812933319048	2.13309104759569	2.15432074378462	1.77215688285591	1.89734494314317	1.96565988603248
SteCoe_16848	3.002368704463	2.92759533946251	2.7641944282172	2.5960413627118	2.90939739678153	2.50973631000513	2.91361887324006	2.80527715910767	2.98452963104436	2.78665787137549	2.71965441331659	2.52297424742037	2.93254551021366	2.55950297741504	2.46432783707285	2.18271728165848	2.20509831274925	2.33355250944492	2.9489926213228	2.53238930659243	2.23380708025052	2.01579348741805	2.39350438603596	2.31580327914863	2.38260190334756	2.53792635156699	2.61920485980442	2.52607176157708	2.18245615082296	2.32955038997718
SteCoe_16849	0.314540744946072	0.907808725395751	0.361750130323694	0.436226604822498	0.969063389083157	0.675845141557436	1.06889556317233	0.622391847546906	0.773027485551835	0.665510828072992	1.07196115828273	0.830549487374874	1.1117695716103	0.977858676290527	0.679017622539063	0.993870794183926	0.673878827275841	0.771625515346561	0.982041532138305	0.38474988668705	0.839528365057599	0.929549696074632	0.802334750048741	1.01992044133502	0.648612717086096	0.72623172157463	0.829543158416516	0.810974928043436	0.474092660602475	0.830354059598749
SteCoe_1685	0.266540193398395	0.246376844821956	0.152601438241416	0.308830305351975	0.148120821224023	0.133153767963462	0.242811313912211	0.103348258695119	0.491166285231133	0.207927146231136	0.124722068779311	0.172080209374179	0.204234300870384	0.148567179140213	0.0451339567563568	0.130738310190675	0.0931027495594274	0.133764226813633	0.19801054189351	0	0.087824860128239	0.116805292935532	0.118650129625394	0.117799258599596	0.202105020489188	0.217793262682346	0.172220386619727	0.132010652462166	0.108539234567932	0.143415317429302
SteCoe_16850	1.3996015104971	1.50436057603469	1.5342670171342	1.22528067321851	1.6486322744989	1.29809207626785	1.40586372091789	1.88111732059865	1.39878694380614	1.31479190053755	1.55289834949458	1.23022026656057	2.01207075039564	1.68193808190125	1.73124453244018	1.3115422060132	1.22600605155232	1.53908075504322	1.17832942542166	1.63245893623497	1.30759355969927	1.19242758014701	1.36458504114352	1.7275379925323	1.76126745789987	1.71190427518376	1.75920674251892	1.62402961330486	1.39235914799143	1.34952573903436
SteCoe_16852	3.33129854849847	3.30705865495402	2.98878525121653	2.34579577155935	3.26475382348838	2.69981710720189	3.32286789838154	3.11568882354947	3.40499345868639	2.87514435425377	3.14259171535318	3.22366135501511	2.59020209087739	2.74971357553965	3.30249553385601	3.12626343931759	3.39305223245709	3.30515402429026	2.83797878293994	2.68703959374168	3.46811019520587	3.31400054597847	3.53521504145494	3.21031670292506	3.45350378597802	3.57483729209947	3.62592079009321	3.32536729682263	3.07730851283325	2.73420412086308
SteCoe_16853	2.10111092190701	2.09366130912355	1.66313174162922	1.42853746395395	1.84236739742433	1.74671135286632	2.11940881729691	1.73379272763065	2.15540363264475	1.56107023878912	2.31554168567927	1.8891041240129	1.81543418993388	1.73912724507029	1.52715967077339	1.72643850974654	1.77559037473256	1.69999730149615	2.09932691351315	1.8210379561622	1.75749247647223	1.89653866682828	1.76393141856527	1.64249270082621	1.85213085437933	1.84570383910639	1.74815872167935	1.92398566258892	1.76732026455163	1.53138420722194
SteCoe_16854	1.61682832231733	1.63986770177828	1.19067237854439	1.53269984338145	1.55696599322821	1.74436649090807	1.67690923960978	1.35406229067767	1.479890685189	1.63365856175891	1.6299589345907	1.67479009567727	1.75393287008161	1.87688767791241	1.68038868267907	1.76943011831841	1.53309421202996	1.60761741475417	2.32390810359578	2.05762919535578	1.46636206044416	1.59040321928961	1.45097937143649	1.59896320539914	1.56143363866948	1.71086032839244	1.3019449420417	1.55354480249422	1.22076097042439	1.45631209709207
SteCoe_16855	1.99108642876753	1.82302544782109	1.81480177301744	1.85912010995218	1.87138477531861	1.71527934785392	1.84636661800693	1.8396261072751	1.63459198775062	1.53753988500098	1.58288268355583	1.76128710616839	1.43158556351799	1.55816840940969	1.5637242895279	1.56155008713009	1.50015891278299	1.67974367185376	1.57511841713059	1.46322277467542	1.3695185905313	1.59413443105661	1.56933964653753	1.79587300945947	1.64588263513927	1.84008571508025	1.60668475838013	1.45177647082958	1.7851551760552	1.77111248341737
SteCoe_16856	3.29859112173382	3.38145964004079	3.94908947643801	3.91951227540384	3.6507350604969	3.85045552145928	3.66977428970505	3.24590075809747	3.77520386563919	3.04788725885226	4.03132587932626	3.84545364806594	3.29269349545052	4.20018977321039	3.52636409638938	3.54618817583909	3.41301500461443	3.52158656274222	3.45779659136025	2.53007898231221	3.47795261299121	3.53305000109795	3.46744442726799	3.31736808839407	3.89128855317618	3.77667588242123	2.87506801182968	3.56777790235466	3.28864545809355	3.8984117415989
SteCoe_16857	0.385532869490003	0.663106460951108	1.21264959969969	1.11158816755185	0.964576413237577	0.705472081089376	0.725217719662453	0.818554682411306	0.289539436513744	0.717785020650373	0.784659061796103	1.13681987091848	1.07658494975361	0.917603017866737	0.905359581136457	0.887574875418478	0.987536536075974	0.897169620485182	1.08806023104157	0.951223354762109	0.508816714332236	0.760296854565035	0.611813270579124	0.876851417068127	0.762833254287312	0.723408561261114	0.409047960838794	0.552770451435168	1.02329920552734	0.780819323839455
SteCoe_16858	0.560705322857588	0.641582945935692	0.927687621895817	1.00309398531753	0.662912218153661	0.845687189991563	0.805191364582879	0.812901207358327	0.756093427610648	0.591055776458629	0.725757805939639	0.613573954115056	1.03115059643388	1.18682462223094	0.708427181138288	0.648003962405406	0.673507015125322	0.82538948474174	0.97872242699709	0.752671912156615	0.751350458724375	0.768718442572876	0.615257031665943	0.693234910875463	0.661445705693565	0.620056697513625	0.46513342595941	0.675490738813004	0.550619003719963	0.738779324865668
SteCoe_16859	1.06502589636176	0.813733734345087	1.12752602145069	1.22032254604478	0.781787257738612	0.900778818014608	0.819116884244882	0.801517618777295	0.908062691655846	1.07181584687499	0.98344543794383	1.04669412269837	1.26282531332165	0.994590016809245	1.46033739284222	0.984493175072494	0.938375277341386	1.06556649209863	0.782126707087067	0.420111235770902	1.02414717852388	1.04572932063785	0.820408079164615	0.933024976047209	1.06960148124984	0.803097135416554	1.34708814074178	1.11054424893451	1.20765078464222	1.17680317440513
SteCoe_1686	0.0462966254332572	0.173648967280151	0.0221441947315559	0.106436424360349	0.0946192565457549	0.170218064608722	0.13919051025431	0.18817116932587	0.175623032047733	0.169004074809759	0.185987277147238	0.142219868183228	0.302832169256533	0.231263037331963	0.0726820367198156	0.158748966166964	0.221146756549511	0.163813361969355	0.112332952070338	0.113866756801792	0.0123723321582198	0.117833779792995	0.179703880140039	0.19357143797561	0.122582354981143	0.156904252660531	0.073776651753255	0.189757974715486	0.0892973320846355	0.168387405532536
SteCoe_16860	1.16788747865448	1.07983243045905	1.04907319827045	1.17366419661384	0.834103423973893	1.27380907801828	0.96244306109563	0.821409335382656	0.788246964978957	0.999219950909003	0.867386159804144	0.883915859265072	1.09616825979331	0.965051499901891	0.958746823729424	1.09956915030317	1.01335973937826	1.06423142436499	1.20306095780821	0.909836534463411	0.80432673851986	0.850799058528646	0.820171095193859	0.838996876671996	0.800509840840256	0.684645759023583	0.641936088321586	1.00042727898133	0.741034556972892	1.10723176719481
SteCoe_16861	2.52905008021611	2.52683692887234	2.27809704534942	2.2010697326305	2.68550700299437	2.76996597681712	2.72653640086865	2.55084679779748	2.68692429979491	2.65407692046275	2.33212989525395	2.53455044004106	2.13767142144773	1.89313335180327	2.58283293179931	2.5895168153831	2.84659543010049	2.88464324581943	2.68418668279873	2.77509914968223	2.5059325511437	2.50469668375889	2.72505908082246	2.66054363918341	2.41099556109516	2.32235117909795	2.72121705078513	2.69455634161686	2.96558385944184	2.74040031952592
SteCoe_16862	2.63365939503759	2.51844749426914	1.99149914293468	1.92181350912638	2.32413037559497	1.85331411480665	2.39325834442939	2.20867699059659	2.1911899604634	1.972107886454	1.85747963906715	2.06911436199236	1.76207729405604	1.31507614557205	1.97561841253964	2.11198156979329	2.20304854693064	1.98230376813068	2.15910505194942	1.77907546596213	1.87683958059759	1.7307557337865	2.00553081508098	1.99719324469928	2.14827202427501	1.83678095994648	2.10054534611463	1.88799894010316	2.38218906775322	2.30189387466452
SteCoe_16863	0	0	0	0	0	0	0	0	0	0	0	0	0	0	0	0	0	0	0	0	0	0	0	0	0	0	0	0	0	0
SteCoe_16864	2.08120273338151	2.01989595823859	1.85954550912591	2.11347730792653	2.22810219059851	2.1408894174228	1.97748721706815	1.98998688672078	2.02309070695991	1.92107031101596	1.91864723227436	1.77812082324442	1.83659892815072	1.87006944386983	2.20458675860022	2.02699252661233	1.94025211097207	1.66428994751942	2.59323269413833	2.87522536624599	1.60704951107559	1.78791736920388	1.94829415687954	1.938282037848	2.00165957989075	1.96774476777272	1.48210749211045	1.83311389257776	1.83188895837347	1.91089622117834
SteCoe_16865	0.717202847972621	0.743558409121003	0.402771289061302	0.445954066412145	0.807514768753706	0.602030211485357	0.859750883811229	0.584708366408503	0.818448283476587	0.403674206394367	0.656677739216591	0.603087631969877	0.495124756020912	0.520191208010164	0.385280118555364	0.845813301962798	0.547501725250967	0.806630271836745	1.03557457150604	0.665136186148403	0.599496676869458	0.673419162448814	0.839110838386818	0.648150673424827	0.640669038384459	0.783338136919618	0.503671369479797	0.621002720401581	0.578146374953488	0.756709878883978
SteCoe_16866	1.62968483632422	1.36356754444821	1.17725643058268	1.30989630115894	1.45596935918815	1.251478534202	1.60207124275631	1.15712844843816	1.54729291492203	0.947870027054601	1.32003256417132	0.976512566936957	0.979929179527657	1.38830065834628	0.965874360116178	1.01665790218394	1.20749977372162	1.15804308602389	1.46912442933873	0.781850158550294	0.832746613774664	1.14311276267128	1.15368851731457	0.971026097084643	1.44218764808917	1.29617668527787	0.656781564352617	1.15665699244028	0.683013231167015	1.19548498134367
SteCoe_16867	1.03416831191257	1.10898190109148	1.33571266000311	1.20690365492442	1.29150136769128	1.18141060475821	1.05400498928448	1.01840046828895	0.848122993491239	1.0045517712934	1.31088139891988	1.22680373944146	1.2536198763332	1.21835839816482	1.07176608872213	0.991743766198922	1.19715436447165	1.30148990400564	1.48039250944062	1.25726417629737	0.959856528510963	1.12711565153768	0.951706387802752	0.942270786365714	1.05988058020307	0.995758978738379	1.32676686527345	1.36439747506553	0.91681631268839	1.10662503922923
SteCoe_16868	2.33525977786483	2.74573551419676	3.09552918078434	3.18182430017329	2.65037111597556	3.08767497976048	1.61996883487335	2.85690017425497	1.36250732020361	2.875750412564	2.54980149295717	2.72830460224998	2.66870588257485	2.84673591181432	2.63072811156725	2.62083456954148	2.56961879828091	2.6307155817858	2.37088118766748	2.74648542021348	2.85541304103134	2.80128893845308	2.55235335025657	2.94071705590804	2.77531647571654	2.85967017060974	3.25959839868811	2.61163001915445	3.18632322951477	2.64238869821982
SteCoe_16869	1.61208786404166	1.49952919463315	1.49286630365204	1.31973394540311	1.50271997506085	1.19930578538499	1.41213286247284	1.02853248844627	1.50812731273985	1.39919807866119	1.57091251572703	1.95485563839901	1.7184065422793	1.2249284398043	1.34238617096834	1.19161189087137	1.83902652985529	1.65168696444847	1.23176395638827	1.42065353600891	1.52615293607979	1.31164702775322	1.45517810723562	1.53509560814898	1.58998877051258	1.48671441691707	1.81672404206488	1.44038737221351	1.56074042261997	1.4197556067345
SteCoe_1687	0.80986644459998	0.561917377796973	0.726738421229891	0.90818366147616	0.736171581126862	1.01910145510245	0.703174817499978	0.52675692233768	1.1300139948956	1.20155432181134	0.904709816995552	0.712708551491716	1.28863947193644	0.897638054886463	0.827873096226022	1.25795595245597	0.90821048319601	0.725180522938442	4.6827217983306	5.07529391419047	0.50290159954399	0.582670449222502	0.719575903581535	0.519295598874302	0.744810292424773	0.706422235113966	0.376438418631123	0.759034384055677	0.862863965644116	0.873047892743049
SteCoe_16870	0.652452719088874	0.576506828124847	0.446145289088205	0.533713569948065	0.687850325507162	0.513721463190721	0.683005910779517	0.647858056845787	0.770439659466624	0.500651873550611	0.419875222814833	0.477296760661818	0.423358419360169	0.631942034321059	0.376801825658557	0.563507719717495	0.473067779313934	0.506085541274898	1.07462171148794	0	0.355763212072246	0.379053169994947	0.700760599376349	0.65754265330445	0.491538266121809	0.47232757665781	0.382681742024535	0.611706403813285	0.355312907734974	0.586898984600807
SteCoe_16871	0	0	0	0	0	0	0	0	0	0	0.0258281936983239	0	0	0	0	0	0	0	0.0504707614312419	0	0	0	0	0	0	0	0	0	0	0.0164090869825117
SteCoe_16872	0	0	0	0	0	0	0	0	0	0	0	0	0	0	0	0	0	0	0	0	0	0	0	0	0	0	0	0	0	0
SteCoe_16873	0	0	0	0	0	0	0	0	0	0	0	0	0	0	0	0	0	0	0	0	0	0	0	0	0	0	0	0	0	0
SteCoe_16874	0	0	0	0	0	0	0	0	0	0	0	0	0	0	0	0	0	0	0	0	0	0	0	0	0	0	0	0	0	0
SteCoe_16875	0.740139958686219	1.17602778746104	0.866115515390868	1.75005061016439	0.760078125801181	1.24326112730512	1.19223397296799	0.892073655140225	1.08914716970594	1.17352277808149	0.687038919365943	0.920697748595541	1.48173454563663	1.03242282760873	1.30312540084592	1.2626218561451	1.34758346481273	1.32823363101474	1.21933277482964	1.40839681462354	1.17879572367642	1.07155393460177	1.15966448369011	0.806963362328426	1.09960085942097	1.09484368237908	0.994119957306943	1.72660788034555	1.19116411063098	1.25443257997981
SteCoe_16876	0	0	0	0	0	0	0.0313698994341059	0	0	0	0	0	0	0	0	0	0	0	0	0	0	0	0	0	0	0	0	0	0	0
SteCoe_16877	4.36732520990615	4.3139007586022	4.17812769175213	4.1837878717271	4.36982665423664	4.29852997117091	3.88444641190461	4.32827507781976	3.56452355690805	4.52477431197788	3.72583803013215	4.02899716624135	3.91558099471076	3.79416544617396	4.12849824158484	4.16358080991006	4.33927670501191	4.23502362805298	3.71512885980555	4.20294861223723	4.46859275427149	4.15321312220957	4.41990356784236	4.21377651758343	4.35144312922799	4.40559512318582	4.53706145156757	3.90744816696101	4.74607042572049	4.27295250087449
SteCoe_16878	0.823137575094385	0.676295392550542	1.32073104153729	1.2438921803673	0.932750268510634	1.34484706058815	1.16306069206419	1.37196546442681	1.33638268452381	1.31632466492323	1.19488121322486	1.11919746854584	1.08482571000303	1.45834156299733	1.21388051417615	1.16347153821469	1.13755325707539	1.04500769927432	1.10337588684265	0.869253389711923	0.833155880426958	1.01367740519303	0.973167176408106	1.17062664106552	1.0691159949618	1.41942719824743	0.763089441693541	1.18992962505226	0.913274745427957	1.39792474206239
SteCoe_16879	2.43479385868328	2.49393336084306	2.16538150984971	2.44313579356373	2.52727169002469	2.79319355354697	2.58004036654227	2.59795983795167	2.22232164930863	2.39205293355772	2.25278110040164	2.1033602973222	2.34818009550509	2.14303009106779	2.47583236203707	2.23164146380504	2.36837094171565	2.30463847931858	1.85132649793265	1.89183055991825	2.39576844473448	2.40127686952936	2.45273054197429	2.43387242185559	2.09791903976295	2.27583095730949	2.45056657451739	2.33333432270438	2.46360972291622	2.38876168419088
SteCoe_1688	1.51272888919127	1.57186047546724	1.63504253631709	1.69364611699721	1.58402308018362	1.49333218926324	1.69316462044194	1.84448100942667	1.81631181265828	1.85568903595154	1.67745463383592	1.9493857005151	1.50104572062642	1.88523956270328	2.00004851972033	1.75315409667162	1.60089508317721	1.49379960633342	1.81484019712234	1.2029430286941	1.63247542399963	1.61345374028634	1.68696944071685	1.89334173710812	1.80816131263915	1.48535152376301	1.33558454077136	1.3229189632521	1.8386106260116	1.67695601618057
SteCoe_16881	5.1145363097774	5.10393015372438	5.24613738600007	4.54579960287423	4.94125958767744	4.70777812224913	5.0445934788207	5.24617047979174	5.34358033202009	5.23273454383794	5.24120165296791	5.14385128906526	4.91758026335952	4.90678388370205	5.54049230898396	5.31081616467012	5.62593381208398	5.64356990266786	4.361620993203	4.69759139238989	5.64512067695586	5.36802292234504	5.62669908188211	5.31624572740557	5.27772470247884	5.18051508848896	5.71033491476722	5.06528179438352	5.53425241678778	5.03863380605358
SteCoe_16882	0.840200926129056	0.840363358667795	0.574684200989687	0.860357064252667	0.788728524081868	0.780468605421499	1.10049478570329	0.951533831335925	0.995232228117322	0.595091066931685	0.714640152247724	0.455081415514785	0.617815986092383	0.552528637039	0.624179808231309	1.12068788728724	0.853087680219585	0.835525221025797	0.555952071220809	0	0.713331700248844	1.01748494585815	1.18857132250796	0.591548181466131	0.508486759456	0.823465463086761	0.786392497029823	0.877037579710095	0.38408150315141	0.56596380086064
SteCoe_16883	0.565768786969386	0.496299913088311	0	0	0.48023705941543	0.199533705547387	0.366709465041328	0.351595566644402	0.380524325355956	0.429781183625138	0.571901630066275	0.520604677895619	0.363968379816415	0.305016511863171	0.304530767458586	0.417732460060316	0.198900239089192	0.489266361291404	1.48036190018719	1.27432493478056	0.271418476691842	0.319526055057117	0.417067846472818	0.321906172337801	0.245655562968047	0.363028950064715	0.435475051524529	0.403588531691024	0.464948440809903	0.358473403798447
SteCoe_16884	4.10332911388997	4.17183363934365	3.88656743350534	3.57354021023886	4.24291841390157	3.99883944319632	2.74453265130191	3.88173611707254	2.62407650510556	4.36466025834125	3.31952883705371	4.15646267095623	3.63025322120617	3.57785803683651	4.07140935246107	4.14147504235928	4.15107973374488	3.71887195402972	3.29820712061519	3.59970823518958	4.3698868753385	4.02002505137557	4.38974022763297	4.10643168935634	3.82972453900157	3.87761335008415	4.53704710032091	3.78194897483202	4.32477616341531	3.92998754095425
SteCoe_16885	4.70573026960302	4.75500622620274	5.08939946319405	4.5682589067055	4.95514584438335	4.70612741923243	4.00760717038101	4.59248405936177	4.41067714885627	4.63743314953317	4.98655120236957	4.94597664954442	5.0470796734069	5.16669486911765	4.13226873367749	4.12587084370688	4.1956480287497	4.09603910164373	4.70436128195055	5.04875967343435	4.32943693334122	4.30900086284359	4.84483764763512	4.72987797545402	4.67339257425842	4.72776329417765	4.5608085202771	4.04819987544623	4.5355160737949	4.25493616474046
SteCoe_16886	0	0	0	0	0	0	0	0	0	0	0	0	0	0.0593086441346856	0	0.0332341176913123	0	0	0	0	0	0	0	0	0	0	0	0	0	0
SteCoe_16887	1.26346101166973	1.19632116915562	0.881614060171112	0.953243131189098	1.07262088739533	1.15423751561392	0.984962914883379	0.965676101141264	1.12295839573799	1.14119758346434	1.03909851599072	1.0927568067496	1.42725441663384	1.2088602966889	1.38934937903302	1.310143824472	1.15256352567173	1.21008303654038	0.838756716661704	0.819785628286591	1.3190188881741	1.25879131258664	1.14495451738681	1.25565437259771	1.18431284377043	1.24529313020521	1.13565349176741	1.24278111328354	1.15292127306173	1.04717781657053
SteCoe_16888	1.19774088097631	1.45893529666003	1.27991565270871	1.14629522281345	1.25607186148766	1.08483045605847	1.30511438788256	0.924153737613642	2.21642916113246	1.76713607591034	1.66995196837599	1.57595710680322	1.33490066277477	1.21374637956021	2.48096349440462	2.36956846377353	1.93647298938261	2.03280571690302	1.23746925301344	0.820180831685414	1.71801990279328	1.36434555807896	1.55618109083993	1.37740048466322	1.71912364142957	1.54425886585022	1.24968949929329	1.46900945634579	1.64607882324462	1.42101571375917
SteCoe_16889	0.891200039609344	0.639246874435553	0.373166862913954	1.09399409423235	0.898979553230725	1.09280478840934	0.641997748398696	0.639785779806481	0.716157856380289	0.628073169038533	0.831405138339817	0.66610506468338	1.03505285563397	1.10561530433232	0.514776150841916	0.835612062559172	0.796809472698569	0.927890946137085	0.694415272721053	1.23408260026089	0.610754702778491	0.757224046366041	0.725008946305011	0.746506926827124	0.614189480481901	0.901660411075848	0.443893289671921	0.776887033763334	0.682627575435134	0.764084870518338
SteCoe_1689	1.82982608332419	1.87262033892085	2.03561345454758	2.1802826230926	1.80763121234847	1.6620307959928	2.74568074964333	2.2062975182615	2.79451664171933	2.45701549818888	2.04700245644693	1.88807688739841	1.96128076724903	2.24853888461247	1.94365150114147	2.0945007433921	2.12922994117596	2.14649522532747	2.64380040016666	2.56661135778434	1.86212074924788	2.03370350695607	2.1230210709022	2.14780440898652	1.88022058257118	1.8208846116773	1.60465817541267	2.10971473482114	2.07067264475043	2.16990328581036
SteCoe_16890	2.17556528773514	2.42596543132094	3.12069233051857	2.55936157980364	2.45388682902279	2.44229405540159	2.36672160333548	2.68561865479461	2.47242811407584	2.8016598914386	2.75767331553023	2.95580510019374	3.31107196573244	3.17606290268361	2.58603968259435	2.52325562753141	2.39825373131984	2.8700913262024	2.70396824190952	3.63406531063049	2.72835239900675	2.95414131707816	2.4444741699134	3.0503761007407	2.73420433992176	2.79399648053232	3.11572281813924	2.51055199774637	2.8537448028874	2.53017319712414
SteCoe_16891	0.601285442826012	0.749649293428131	0.851460159395419	1.17079214851939	0.642148712092993	0.809985571899288	0.706877764844201	0.765420289816473	0.767318214448268	0.663709320383856	0.781209674261802	0.629546226788928	0.987687488106664	0.964063252655759	0.53505935133366	0.59595975514261	0.667466817528594	0.535789547786245	0.548441937542018	0.429101228519206	0.628814753880781	0.659230775645768	0.525307586053466	0.610442486430717	0.695368500329446	0.747201017306407	0.650546364906384	0.69850288267558	0.570120615674588	0.61193701886448
SteCoe_16893	2.01333734715673	1.83977671291318	1.87224987607079	2.33822920650273	2.58441744527842	2.09461119692727	2.32882048961454	2.29875946905386	2.27642528865463	2.33093947222649	1.79151575324742	1.79855111828131	2.12997871071438	2.23351093853628	2.3128772015657	2.38842119739977	1.89204695880103	1.76163085161439	1.33543377580531	0.505676292485146	1.83686324074012	2.28853365588998	2.01847837826617	1.88764550217313	2.05750215108394	2.2755540729396	1.68528646311009	2.12427771821108	2.02598174746066	2.30482044712802
SteCoe_16894	1.24007029421259	1.14706568352089	1.32079236648944	1.94431227409243	1.01118097777491	1.41336316424146	1.13968787527011	1.4229245320828	0.915327211361707	1.23380070716157	0.99730382724688	0.807888038088789	1.58663409078529	1.3293666121182	0.82507994304939	0.998620192813081	0.884536068029506	1.1422204527056	0.870214052605846	1.41368223152112	1.25725098209875	1.15315040015899	1.43372681688241	1.23420709811412	1.36428483841633	1.75223270364955	1.11889649850182	1.33489555815518	0.729357113869219	1.32246752658269
SteCoe_16895	0.876848120973877	0.732209927043229	0.595681239505283	0.70400192737423	0.610723516029952	0.850075169358694	0.857121719917879	1.05839400438149	0.496247209693767	0.587542799246694	0.92912817569761	0.798459273152684	0.489047186758021	0.976944530107639	0.858616732453761	0.844631769573671	0.519752318053988	0.791179164845794	1.36770531731085	0.972130998818393	0.812187729375824	1.04154107626901	0.906387949986371	1.10702704719946	0.536764446696363	0.790138262952252	0.872558677781217	0.747251442652544	0.842571397565575	0.959367403177981
SteCoe_16896	1.12236070324289	1.18085198741443	0.858094396077528	0.943071968232866	0.975599151316638	1.31998593109306	1.17848885682355	0.844979129132065	1.33069014257579	0.980671455984546	1.35857884358565	0.947712244291414	1.10446852079676	1.46477163531015	1.21523440832986	1.27610079188331	1.20492988607983	1.18243274281623	2.01486109296725	1.20630818728161	1.07797326168985	1.22474697653791	1.2138058544113	1.34154027424097	1.08568279397357	1.21914767733063	0.573523397647758	1.18929655507332	1.04367253466907	1.40156056466318
SteCoe_16897	1.0765295169832	0.93535548852757	0.842571125603793	1.16679555705996	0.812158849036029	0.672056536733383	1.21228986409207	1.38477680246699	1.64156434275731	1.60053588046476	0.700649410027635	0.476536630686092	0.887480886833111	1.42510627375899	1.0648103573082	0.867562314422316	1.14277305955333	0.915008583194129	0.361335806030153	0	0.934277737337286	1.21746908579491	1.00473306868537	0.927057390884065	0.960350005557615	0.963441838638754	0.764871924217632	1.14982654091594	0.581344052186608	0.987899829321847
SteCoe_16898	0.464563038055571	0.313394203519319	0.221612853353876	0.659391051762814	0.319950787979201	0.547728701945137	0.283164978641514	0.219735110239804	0.41639900776355	0.365089886961007	0.530543694342714	0.276360625175131	0.639574627901809	0.565485618918582	0.297620716122864	0.416901938701411	0.330263033997305	0.244085549883059	0.564435206116408	0.288144567963531	0.462513964122691	0.17089796292483	0.250137311168515	0.429962323518894	0.409059860933489	0.331126274929069	0.221145599260274	0.34054383552068	0.317661538910855	0.587086190217202
SteCoe_16899	0	0	0	0	0	0	0	0	0	0	0.0378194044432836	0	0	0	0	0	0	0	0	0	0	0	0	0	0	0	0	0	0	0
SteCoe_169	1.45144889577735	1.38357472904735	1.11592883261057	0.905226279735484	1.07660325193783	1.04079424341116	0.68121259113739	1.25745138846844	0.980993811186695	0.973020964895964	0.780780603640981	1.1847265970518	1.13880211364342	1.46239464931534	1.48444777027795	0.938522439602748	0.916153776975751	1.15173564017112	2.02379300159712	1.59817629336807	1.00382787632853	1.25646763279306	1.15634175993423	1.52826239353066	0.907090123713992	1.1920232074603	1.12842744690628	0.920834292203398	0.88762472420333	1.10107849205394
SteCoe_1690	0	0	0	0	0	0	0	0	0	0	0	0	0	0	0	0	0	0	0	0	0	0.0623851109460682	0.0552770295773698	0	0	0	0	0	0	0.0489908614523121
SteCoe_16900	0.910553647233045	0.888781805750643	1.26690273608574	1.31340530520565	1.12441343808507	0.984202600649031	0.939277999426639	1.09142415580612	0.827214475035173	1.38118229237289	0.997940570735587	1.15731829089959	1.08949245681011	1.20747295512615	0.793519513477066	1.13375287116748	1.02415121568899	0.857542924664897	1.12089297569183	1.32064123374908	0.91366571448398	1.16827186017831	1.07258089516503	1.2323446110946	1.15583764383826	1.01099940410286	0.836503515518102	1.02503863505427	0.846003528941934	1.3023839205947
SteCoe_16901	0.33751727257249	0.688446228411489	0.527546341049611	0.708034703736247	0.324946454119571	0.927896025929665	0.387761619569739	0.377618340899187	0.473546389696279	0.801162046169084	0.576948807013878	0.307641674882388	0.795796527209734	0.770860934794613	0.61363903288283	0.640567212845171	0.66600921279111	0.341187326970694	0.920776340654016	0.518887249072274	0.301808048017228	0.59518887022394	0.734908796249319	0.568639708803424	0.431249922385125	0.63098453414967	0.134556689735548	0.644510945738419	0.279297252951286	0.748041959560149
SteCoe_16902	0	0	0	0	0	0	0	0	0	0	0	0	0	0	0	0	0	0	0	0	0	0	0	0	0	0	0	0	0	0
SteCoe_16904	1.1356187523517	0.927193301200914	0.827172531715932	1.4607646402263	0.839648117013665	1.33609128702048	1.01858755387087	1.15277551871121	0.853436123504572	1.01391565367095	0.868351214728215	0.742384204054987	0.986377558083654	1.14803737941876	1.23687679994052	1.42573769934084	1.04806821248244	1.23931254936142	0.802743853959172	0.712610543885069	1.04045927752822	0.832077421881681	0.790195985551489	1.08194236001707	0.94502033513842	1.23647797405257	0.550214020783977	1.12641214671679	0.863989034930259	1.0172397062614
SteCoe_16905	1.70454013031953	1.46500435462517	1.55431550196819	1.44185673305389	1.31848929486846	1.47768281812829	0.958751135865119	1.20505098169161	1.07021529092358	1.28050862056742	1.45502116732568	1.64549337806359	1.30813151443484	1.47509880877308	1.29761578734725	1.24274866473498	1.41602849328881	1.31052518819423	1.30908939510843	1.57086257338725	1.34430144020893	1.23269506810811	1.40990309188499	1.44269815338124	1.49185295099484	1.54012988449836	1.45035468434307	1.54929052249836	1.72723628677375	1.51096495053936
SteCoe_16906	1.67225886091911	1.11340915277234	1.87388496689295	1.54664512302676	1.68441524408975	2.27442839271066	0.475285682959407	1.68129401674001	0.316875145102237	1.21607271386061	1.42442803109376	1.26691417018122	1.96261181294243	1.81408693850167	1.22019838301064	0.925682441405105	1.19449954327221	1.81793625819443	1.23221562838566	1.08479126973434	0.903197895842565	1.21115597179236	0.68076522236103	1.16811623239868	1.0964345208009	1.33939479145559	1.38191391936498	0.820572808096615	1.52636882619587	1.18093475629092
SteCoe_16907	0.841289881254215	0.949299444253791	0.848053701379945	0.941116725601346	1.07176568470623	0.978751489699891	1.00918142889709	0.984047774399663	0.970461689552685	0.605354777670374	0.899466108736406	1.07383222161588	0.865576311391452	0.858521714517813	0.809092395275663	0.693776979467177	0.76140640621285	0.655967152707673	0.853517628126375	1.14959649084821	0.725527931430158	0.465265619102459	0.799364807645862	0.504171960551333	0.768876115987841	0.538373748242662	0.737543592003687	0.698809456176268	0.814762241457528	0.793126000290021
SteCoe_16908	1.97850954281008	1.9378815685922	2.08498763428043	2.19491861193123	1.9523964381096	2.0437467981175	1.97832179953845	1.69950672618303	1.92948037349002	1.94005746560857	2.05875075565943	1.62096277710098	2.20212863918492	2.06272416456314	2.10192410880312	2.28405741697947	2.03609501085762	2.16161253671519	1.40000879780618	0.74417517375242	2.15115053046039	1.92731836944357	2.24156330306012	2.14956369861154	2.19286748399441	2.33431619824187	1.87745380659435	2.19145358643028	2.24803774423258	2.34846699241899
SteCoe_16909	1.11049374532279	1.4001986431366	1.56676226297455	2.02165702409156	1.72436702765215	2.65589050460235	1.03867660890232	1.68342290172563	0.893437790472531	1.89813815850249	1.01850486958653	1.949584806222	1.72304302466571	2.22898686670148	0.924338740169766	1.65844413237939	1.3767021499456	1.67347559006412	1.45680199748076	1.79422434115561	1.38158838521588	1.76906665048233	1.73381990934495	1.62510510188342	1.81596244565079	1.69542174176632	1.38051123353838	1.85292920795837	1.6075784676877	1.65684104645312
SteCoe_1691	0	0	0	0	0	0	0	0	0	0	0	0	0	0	0	0	0	0	0	0	0	0	0	0	0	0	0	0	0	0
SteCoe_16910	0	0	0	0	0	0	0	0	0	0	0	0	0	0	0	0	0	0	0	0	0	0.204889647996805	0	0	0	0	0	0	0	0
SteCoe_16911	0	0	0	0	0	0	0	0	0	0	0	0	0	0	0	0	0	0	0	0	0	0	0	0	0	0	0	0	0	0
SteCoe_16912	4.23775571073898	4.06683055203003	3.74909343104332	3.3567504062938	4.01691254999257	4.06200692150393	3.88370484957727	3.87522477569831	3.70053464360515	3.68197559790598	4.19994170634759	4.27364213572308	3.32392613178206	3.20547922282029	3.58174200106958	3.52093933012476	3.64358914850146	3.45576162453613	3.31109946215198	3.42088094539392	3.73320516214045	3.508018571966	3.60191221214137	3.45341974120486	3.51747827001525	3.53723899464724	3.95233848278151	3.20498714382308	4.05566310714898	3.52194989539187
SteCoe_16913	1.15253346646001	0.949365587156801	1.34020335437406	1.45212910124955	0.998207250666184	1.23516610101436	1.07784261664985	1.06768448796373	0.928263637298731	1.0820849937878	1.10123832448879	1.04742253894342	1.20225347534885	1.2351939406777	1.21255244737728	1.14994683793875	0.847620695375422	1.0591999839854	1.49275278851658	0.923540564503027	1.3016646287174	1.15639601077118	0.950835065718176	1.11349684493651	0.960770814607354	1.02426342715787	0.927135892920607	1.31472364877568	0.891426064545262	1.11566481483654
SteCoe_16914	2.42287972594885	2.72978089912678	3.5608456510363	3.27153578187785	3.04116685494503	3.30181818038682	2.76833895007324	3.09829354253176	2.73446834890534	2.94759740448469	3.10935774381696	3.04398404724949	3.28584696661964	3.13207039208646	2.93236553620262	2.81755983819558	2.70466121235803	2.89599486368721	2.74262231049603	3.35345055953271	2.65239387822037	2.80629247449157	2.44232421832439	2.96346205864355	2.89036146607737	2.8672602566126	3.179846677511	2.49134879466529	3.15544628984448	2.77015440841404
SteCoe_16915	2.31991829051503	2.29129295880179	1.75516122332529	2.2690440270628	2.09028507535057	2.33752716871259	2.3198720273609	2.32014155168999	2.16618037939401	2.25044052747178	2.58973813596858	2.31710799196744	2.43793813192083	2.55218764583372	1.97246839411882	2.08854050013006	2.13819887867256	2.15048955589522	2.48727803942695	2.45360947031629	2.09477909183268	1.93607271905058	2.11336899883917	2.03350809018094	1.73253346176827	1.85396189102759	2.06489062629583	2.10350261088366	2.36569925714216	2.3683099801486
SteCoe_16916	1.84131959400628	1.82148914453331	1.87022708210813	1.80637812040963	1.70665089545267	2.00561181497429	1.87384979918437	1.69622267449517	1.91939840958004	1.6034959673344	1.9697724662219	1.99238059905825	1.76068729663631	1.84940326247663	1.89027233340244	1.82964343418143	1.65395209407538	1.70270799672917	2.75997969474043	2.62866152874584	1.98431263546824	1.98335581174782	1.80592804025981	1.67624728862415	1.86855370360753	1.76518114199175	1.73630053689862	1.80924885944521	1.77894346946143	1.78546110426351
SteCoe_16917	1.48598593418781	2.05184453487038	1.83007913329011	2.10956879867493	1.86642286239159	2.25814009291429	1.3622904694052	1.75524388622318	1.25539810331343	2.09571684470466	1.80070846747252	1.94563909649737	2.02398076452117	1.75296963955507	1.85036357860933	1.56140266267456	1.72199076942136	1.41251264307494	2.08080099024384	1.91365439226832	1.85951111385778	1.88407601582526	1.48775677298796	1.94222882315192	1.79937881928213	1.50796460725838	1.21586101952175	1.94493963521414	1.48761439307377	1.62679824096962
SteCoe_16918	1.39842572004386	1.63488750575838	2.07121782077042	2.34565516179811	2.10055174949518	1.73990522457074	1.63677669732991	1.65597233687083	1.74885643751646	1.84879194287007	1.61819948571142	1.7650243279047	1.96580901634034	2.69456209838126	2.35655405946337	2.12477792398874	1.61788989157449	1.70287475192658	1.32088891104252	1.21877287974109	1.66450213686798	1.84854153362976	1.9170970236671	1.84586072119719	1.94737728468185	2.05253031514542	1.73494456559763	1.92266134678435	1.65685797478743	1.96887794756221
SteCoe_16919	5.26308518625474	5.31405571084942	6.58876762817469	6.24749729367113	5.87335948424095	5.25690200869413	5.83763080853945	5.9029253198384	5.81786690422236	5.45672606050926	5.51640284672641	5.56155412875468	5.40322275089695	5.56230898917723	5.28051962348153	5.30602718095554	5.15306698774862	5.24205880107793	6.26359793480164	6.5486789300142	5.22237992208222	5.28888211233483	5.3685903374759	5.63001671806506	5.71312273086001	5.95521517540288	5.52521306436726	5.1976596449689	5.55785293626311	5.42511487867483
SteCoe_1692	1.79300500591002	1.99645176498468	1.87926883921987	1.77091432608192	1.78514098069991	1.25345404969564	1.71242236345762	1.89885729890575	1.40718123976824	2.08042527798672	0.971466447410247	1.37162284244786	1.53345448042171	1.62414810283606	1.60963718131373	1.65639232099453	1.55013187893546	1.42098902193129	1.16896652085582	1.17539090713715	1.35589513081982	1.39433047665203	1.70355748139462	1.6930191774926	1.36180776691807	1.60704389383852	1.44558532932181	1.62385727488692	1.75188244403601	1.69627478350388
SteCoe_16920	3.83926458816306	3.95657462905677	3.83719272036826	3.48313242465157	4.01495461578618	3.47310534551045	3.73890816866595	3.89514970272673	3.8481539205595	3.75676159066346	3.67609762659575	3.94595431640958	3.60711019119785	3.37947389571967	3.79422235725825	3.80831095606078	3.90289339058838	3.91482287237611	4.05294046052086	3.80248105128263	3.75684860688023	3.85323749526937	4.00976121313489	3.98383185555519	3.84777950855628	3.87370765331334	4.30755035340383	3.83475919989144	3.76077109957611	3.58452869143011
SteCoe_16921	1.31535077861298	0.927023896198709	0.933328340785757	1.5383316501427	1.51469743748305	2.0107772761298	1.12195546763716	1.12956198001386	1.59705201416642	1.82871991603126	1.37343947838712	1.33255113712984	1.91416656857808	1.82907088966729	2.04011870126011	2.07750322886341	1.77467505991666	2.0889447659737	2.21536692951186	1.32674127865496	1.2904579423254	1.45239419491835	1.11869461225221	1.12410853695895	1.20221418637743	1.50639007608507	0.798368473235044	1.60578551790942	1.02582803547552	1.36660335765994
SteCoe_16922	3.33213066173398	3.28688943075831	3.37388065439717	2.30217757288513	3.2402422800483	2.43667150376566	3.43739532321932	3.38610051081491	3.15224528725065	2.92361220823292	4.06681173241726	3.57425500633012	3.45624520355774	3.39150054247633	3.4125129436542	3.26858939570619	3.62554647818564	3.63094716270263	2.52723260603766	2.71757116981327	3.90379127455188	3.60274889152025	3.6165227732473	3.33628029552706	3.89419046010902	3.78546976398897	3.92122578930103	3.60730694486852	3.49782864721124	3.06905211849157
SteCoe_16924	1.9395669983539	1.84632518489611	2.2139750772838	2.12203159545754	1.90572126664348	1.67295780251931	1.47814453622912	1.6450041322672	1.34466109131658	1.92150048699452	1.61765092949203	1.84559466687129	1.93669222166901	2.09454104783658	2.03130131004786	1.99074328598091	1.9218756062722	1.77377242136382	0.922588301148564	1.1411771108357	1.87568863405952	1.97619319672137	1.78409659124181	2.04313697277303	1.81276857775918	2.01240677804273	1.76275286297596	1.74250426016483	1.57995388537811	1.77844524624882
SteCoe_16925	1.72615000158831	1.64606671769063	1.87449297711086	2.6284675872086	1.95220646373241	2.06729976354647	2.08937812421052	1.85841508207578	1.64154070625044	1.80318903429692	1.5998710668137	1.60001329543367	1.985909838792	2.24578517524527	1.81077793299625	1.89091811162019	1.82830731591896	1.64231587798147	2.01591630429457	1.34275915144465	1.70123460452446	1.77807235474136	1.6281480182148	2.00099810539186	1.85377749525644	1.78965542115623	1.19589056882079	1.89143768500589	1.63272615574457	1.95515053573677
SteCoe_16926	0.360074862491069	0.326016873874666	0.374895747928889	0.451370771138669	0.320233576746196	0.614592188599196	0.20494498489102	0.239287313714663	0.206603346994303	0.30535163259332	0.347391902308538	0.382796135667514	0.628775296765392	0.357392533964776	0.185409907678624	0.258060833320942	0.418970865457268	0.356672128925891	1.00802353845365	1.37098874105018	0.303569918052321	0.423536743714252	0.408064162143416	0.360158935689101	0.353258291257528	0.125998965639402	0.417742765701798	0.393014263089078	0.274844407142665	0.46213389872067
SteCoe_16927	6.09396198249891	6.2138685836124	6.95137224879206	6.45245657081036	6.20127919636436	6.33146056000975	5.13552806800575	6.44142396906289	5.02046114351418	6.64238343222177	6.05747782014906	6.11511724985481	6.45418929502199	6.24115737998006	5.97862694371413	5.82705850700001	5.39652636136471	5.56794817069695	5.73624524404238	6.79919565948846	5.93559315608908	5.98876809973923	5.69636371258613	6.0277681548617	5.94364528066177	5.97361620403572	6.13226554148981	5.84295962179491	6.12200104033779	5.69923640874635
SteCoe_16929	0.991687961196007	1.33776753421504	0.706816959454702	1.38856307331524	1.22088241627773	1.19238267577605	0.859812412368865	0.824816106959156	1.02525224119695	1.23388669913108	0.684281362647245	1.20953565036426	1.40293398812881	1.55259662725175	0.925646324254901	1.09459165299819	1.04497036359963	0.968114072402218	1.26810767594367	0.479003182013146	1.04881141631192	1.29299183783701	1.19616230787647	1.18510158968828	0.918287634015206	1.28225317762724	0.745222166256294	1.37549728303511	1.17100640849783	1.32459427941253
SteCoe_1693	1.93164057943619	1.91069776471076	1.69993348450229	1.94570812570164	1.62469725933783	1.70794458765489	1.63338150029571	1.50407059820442	2.00109155965245	1.69814964295291	1.74598840482468	1.50982956291138	1.93648734755047	1.79801072672375	1.54822039199012	1.67377556985483	1.70634317905321	1.75189068568597	1.71075362790229	2.25394445134238	1.62890559764984	1.72745629782702	1.91680902622638	1.78867438063335	1.759456500178	1.71225071924138	1.59386820854099	1.73503780708871	1.72744899485098	1.66344254711766
SteCoe_16931	2.44416979656287	2.5280513347307	2.76063367492925	2.6185808979312	2.52612750135941	2.54940343090976	2.55006389228798	2.64982037376648	2.47401122842648	2.37497090280984	2.59369836692653	2.60355499037938	2.54059294993715	2.40333103333449	2.76286612459118	2.64172955941835	2.5952940167806	2.62938331407909	3.24638461211435	3.30423640713882	2.44122798074448	2.58505058088635	2.6599002547839	2.6169154172372	2.42889667064268	2.40545576258956	2.64878526896177	2.64096229643314	2.31327780988687	2.47902080230144
SteCoe_16932	0	0	0	0	0	0	0	0	0	0	0	0	0	0	0	0	0	0	0	0	0	0	0	0	0	0	0	0	0	0
SteCoe_16934	0.913130628854086	1.15116329570568	0.795130281526266	1.31973394540311	1.34777929714079	1.13663481810517	1.27109472891774	1.03993983271063	1.2564828931922	1.14537852331377	1.2837905560139	0.925308331880121	1.30976518072547	1.24845472528331	0.903599121373238	1.26612845621688	0.850907521880969	0.997095713909668	1.48937619340999	0.716183964669201	0.933363226453293	1.28890974599721	1.00967442096748	1.19863132055984	0.644589285663347	0.922898870828778	0.307531133594852	1.36216469243365	0.825995738846588	1.30126628259888
SteCoe_16935	0.818641074060721	1.17622236564887	1.27583545694604	1.66115549823215	1.26422031161053	1.84964259165255	1.3253351079378	1.4551231941868	1.30007139594474	1.11464342030868	1.55220912322627	1.44267235770821	1.50575439616909	1.67078565616494	1.24223271380859	1.03284481531044	1.01631295975762	1.18673863175113	0.918934633077549	0.991475268687717	1.08749744725538	1.09868166487941	0.941127393738887	1.14875020374484	1.03250051653422	1.24441530950409	0.713452983726244	1.26693190091447	1.23922205380665	1.44530764654524
SteCoe_16937	3.41675167057819	3.40652619156613	3.09823383936507	3.22860346285015	2.9851387780557	3.36109022233827	2.99938304766168	3.45870342825588	3.02444426236145	3.51240748726729	3.0988711373876	2.93520767895223	2.57255648356569	3.0794399069626	3.62290157574601	3.86716358311243	3.66465003881863	3.72706745242993	2.38387389129333	2.5664886068572	3.23169456517586	3.73480020011443	3.0984812822318	3.22214605763042	3.22540705514185	3.36512204349141	3.37429799496397	3.60290869832917	3.23261969262993	3.45079049310072
SteCoe_16938	0.90264025693132	1.09183470493896	1.15087197126973	1.11862562247945	0.926813375570382	1.00635381408563	1.17316049812295	1.1533889128048	0.952799774716372	0.815742481688031	1.06642990988564	0.758728006014871	1.19997702486224	0.954079168445929	0.674916610462735	0.905434812578685	0.955900999295674	0.747103689244989	0.765426582738691	0.382073174697228	0.875797259876326	0.939082756681377	0.812459563527935	0.752467528649425	0.626858855758163	0.869936725502059	0.757802170085876	0.731363482781204	1.00217959463039	0.812832977470935
SteCoe_16939	0.493606038789077	0.383977584523868	0.0955823754020451	0.92043186706021	0.403957238309153	0.841658267673184	0.477858589441115	0.286030481026343	0.565197452634502	0.290932603422032	0.395639343533136	0.416126236835164	0.776574241805401	0.611942060323893	0.369323701397872	0.383201601964386	0.274668826080004	0.434864833803165	0.935527192672304	0	0.247289879859396	0.357825100000457	0.377840871738165	0.26522574100695	0.434726123480004	0.226470773234983	0.158359903018038	0.560079533876425	0.130686215813153	0.265352244183365
SteCoe_1694	1.9393841990151	2.09780093219342	1.56481853949854	1.46044536490229	1.45923201294074	1.6481126843482	1.95372009277398	1.71700408073515	2.19831251684947	2.06006482021419	1.56220492930244	1.64796736779103	1.58911481387437	1.4240879518042	1.63339782245893	1.76896966758007	1.96628444230453	2.02637260943147	1.98342880478716	1.93080639863537	1.53898630195974	1.52377583794305	1.74953036624245	1.76282406680862	1.56554719645363	1.61956127612381	1.39502446361634	1.56777170399604	1.86332266610142	1.85756249882958
SteCoe_16940	1.33318907215639	1.25315645480234	1.18171408451032	1.32340560829388	1.39946688043751	1.57305479797446	1.50901549486729	1.3720367516043	1.66040807934058	1.39911992062635	1.43617276784145	1.3881205426355	1.48399259586797	1.43949288708409	1.26018129980392	1.45332838328762	1.00535609690191	0.925589691765753	1.31828986081624	1.39676383706037	1.25876340894625	1.48056184538667	1.22292601832737	1.24528995396985	1.31593538560828	1.30162954421893	1.57471012222062	1.49103929749135	1.32593328187384	1.27367361208871
SteCoe_16942	0.958906127975845	0.842931062712248	1.23699831079878	1.16990348646748	1.14446353536664	1.28839133926423	0.95249788868149	1.22205505642379	0.693362013657426	0.829858596402957	1.4393413213456	1.35823203728766	1.29997280843267	1.41418557765522	0.918172245168255	0.800910062133045	1.4086643917643	1.07074315208076	1.04362548079458	1.31467209169634	0.841184187394225	0.864915132555352	0.971199742994276	0.790395369388658	0.904953923254033	1.00951298810454	1.05605787984688	0.976812276561272	1.18436586010827	1.02722070202607
SteCoe_16943	0.997776878454688	1.15164370096632	0.858755126885277	1.48462990097073	1.11987169252176	1.56171411789972	1.0607591466071	1.2760001588875	1.17309452969794	1.06739268620747	1.3902808188216	1.02836923184529	1.56920925912896	1.54967180810658	0.99570175802469	1.2829477527588	1.19748829217741	1.22246046437481	1.59646709191251	0.376831249537261	1.0969701379114	1.21520282810489	1.12374726098532	1.10645049643141	1.20636159026458	1.50792087751313	0.677765655035327	1.5441201228242	0.798648241534164	1.10151384030907
SteCoe_16944	1.05090617071469	1.09348632296827	1.2056680062176	1.68688544956172	1.53789623293983	1.67157578558053	1.16056083015717	0.958880367624628	1.47505414358824	1.1591809821428	1.42160107290913	1.44243883687901	1.43998726878051	1.63959196406124	1.18774161168219	1.15599526258235	1.476773674066	1.39432450260898	1.58740466589574	1.28729449927824	1.42586818025707	1.71501556718329	1.07614386578193	1.12037722542913	1.41079920554899	1.31276058838883	1.45369220886992	1.66499192435783	1.31183897005717	1.21295621604277
SteCoe_16945	0.285520420073944	0.50747796953702	0.576333699115233	0.730331497806907	0.444374937845702	0.320396391160286	0.344513409835984	0.682085202450124	0.634147699227276	0.477601112676865	0.513023621141181	0.456468307298301	0.56009895582978	0.578870563880083	0.475596345006132	0.343691901393357	0.552407968855286	0.768579298793284	0.669752685832335	1.37057216529208	0.420266448580781	0.678069628389866	0.213517345615959	0.33997454679458	0.166732430462577	0.378876683184345	0.45601114953251	0.443900074198698	0.166177649750679	0.370079876727986
SteCoe_16946	0	0	0	0	0	0	0	0	0	0	0	0	0	0	0	0	0	0	0	0	0	0	0	0	0	0	0	0	0	0
SteCoe_16947	5.17174205624479	5.34366351040793	6.00195882824841	5.58793827304581	5.55661296302202	5.66660429997068	4.43702789041651	5.53383309200998	4.39930970148248	5.7945437368581	5.71041279612345	5.67176175026886	5.87579237746111	5.2786147161759	5.44452793880309	5.13969908363116	5.25666062627974	5.4729898054655	5.22054478212402	6.01199403859165	5.57880227812042	5.80104794367511	5.38345642552826	5.66725226444825	5.85247867344046	5.93607717996377	6.08231796784414	5.58697384504917	5.8973447344603	5.48064019518812
SteCoe_16948	2.24399615441463	2.39386950790932	1.71642171048821	1.31455871904617	1.89193652087078	1.71934286122917	2.44633299983439	2.00099465079738	2.76116411450235	2.09922848363005	1.76047185404665	1.45862379627177	2.13117442228345	1.96928455856298	2.23467497774766	2.24630345109669	2.09893839739674	1.95561352469303	2.44273547750005	1.98712856186914	1.95756704312284	1.89312843642433	2.32292837387346	1.85645362943552	2.04639759082215	2.1138199643935	1.89913930348648	1.90003769464608	1.66972126556722	1.61773582808839
SteCoe_16949	1.41130066123388	1.34734836710492	1.25740486908698	1.15100533865546	1.43193528654209	1.1300674811194	1.42106440598543	1.43200921064516	1.40556700024478	1.24159796771581	1.14663148635398	1.2944246300181	1.38820744079607	1.28609118225572	1.15175255397232	1.27190513243069	1.10753732163387	1.20715042340695	1.05345797478329	1.04956415838123	1.05776628832509	1.16039003075204	1.29767288635683	1.23840199162703	1.1098732628334	1.18394515873523	1.03926132282107	1.10059006433872	1.22286414804066	1.1725788892174
SteCoe_1695	1.40996489613221	1.30679449360603	1.57791815980168	1.87952691293064	1.32887191525465	1.56821928150415	1.55758543940933	1.36670290317182	1.98809986778763	1.78864178637065	1.53157634266445	1.43920543855489	1.67697057742221	1.94461561727806	1.72681381561459	1.94468934455207	1.37169664007226	1.40938270607057	1.01420161003921	1.45553563860622	1.38029792122542	1.35848489120113	1.63070663958389	1.46698162684079	1.40784794551756	1.55347000983963	1.06303080486573	1.51736262182146	1.31994785678477	1.75197558414959
SteCoe_16950	0.760407939824493	0.623843413729345	0.960652495612856	0.794901799289627	0.797171744546719	0.800744961564595	0.751644991278797	0.70801778862097	0.728510990373049	0.791403062739326	0.80756547880294	0.953173971024217	0.862049582420171	0.75944174918685	1.00972165838637	0.907009487803479	0.802158218995331	0.812118324212213	0.826962252078192	0.625283959820255	0.592959638090768	0.778221961783913	0.865515064628754	0.931196272407722	0.683578243776335	0.799793769115923	0.840818708388123	0.687180619855717	0.614036790485111	0.914973844227445
SteCoe_16952	0.77293938576971	0.975577752166186	0.785316190181759	1.10339633192815	1.00293764241437	1.05484720623802	0.967687773818716	1.0253281422457	1.03587397229487	1.00531658119171	0.993593567243424	0.912299037622319	1.08365256821692	0.986860650688421	1.14990977311689	1.00791062850578	1.11375071470725	0.943970799876193	0.829588808778434	0.68735927772053	1.05289743142306	0.976532532189695	1.04404498669831	1.08128073152541	0.956660886047172	0.805869906689289	0.801726241130631	1.27298577070043	0.76495909983436	1.00471656298335
SteCoe_16953	1.99977520378471	2.11646161072405	2.17849995848818	2.70352642222281	2.16826192329708	2.6427636229029	2.29409646355624	2.1536659574036	2.23244972280277	2.23068253105983	2.25271399366173	2.43992228359525	2.14974230638428	2.57917999500487	2.92132539552336	2.90443154297428	2.06080905995183	1.88311190561462	1.70270905560326	1.04855347556458	2.1628673741902	2.26996405803936	2.18049638582224	2.07986465138091	1.89851649931588	2.16381986103337	1.78458865646485	2.30691781107039	2.05772315866744	2.31753520080829
SteCoe_16954	0.756546933975795	0.805649250056278	1.16641641135762	1.40713865182784	0.739243035811844	0.907095987361836	0.470041224890888	0.503397987000475	1.29197634162115	1.54056299999629	0.801549691861871	0.853885383691384	1.84749225063276	2.43262067438892	0.78443363308971	1.19913896823111	0.489184039379343	0.610647596479912	1.15987589169804	1.11573930785558	0.894881881183972	1.06375171592983	0.529618648741875	0.855632054471536	1.22592615650678	1.47809885296397	0.419696667226558	0.924381161659733	0.72301578162966	1.01241343269953
SteCoe_16955	0	0	0	0	0	0	0	0	0	0	0	0	0	0	0	0	0	0	0	0	0	0	0	0	0	0	0	0	0	0
SteCoe_16956	0.969877774047828	0.742351056837534	0.9584844727807	1.22512959133942	1.0336545453633	0.94878801882487	0.886082643954759	0.723537010662783	0.89019129463144	1.25855299783943	0.786708386332698	0.990513483075774	1.06936890224329	0.821899941678098	0.676881958619143	0.824035059699662	0.786125564608735	0.891751206264157	1.15369987764192	0	0.895468750208906	0.821601845557668	0.862692947855645	0.937355213580558	0.685005945414078	0.533238915375505	0.704237767685579	1.21466872262268	0.557086915929346	0.785980994179544
SteCoe_16957	2.86954526942635	2.80663253219361	2.72441557473166	2.52948652216209	2.738138643788	2.28229808184699	1.4157028485633	2.3565172194319	1.60004393542895	2.81819185957939	1.71841508235894	1.88091730383459	2.59448510012851	2.22992010974673	2.33641796372441	2.5096409716343	2.59886236891488	2.56612004136499	2.10962578833585	1.96953202879629	2.67439635178624	2.37329204220096	2.62759191522626	2.47627207837606	2.58586883718866	2.40061804792362	3.10827376160417	2.63087762241068	3.01216439651468	2.46348652079902
SteCoe_16958	0	0	0	0	0	0	0	0	0	0	0	0	0	0	0	0	0	0	0	0	0.107239082621314	0	0	0	0	0	0	0	0	0
SteCoe_1696	0.960823756423606	0.88944898701347	0.901727142677964	1.31246350471073	0.740832244024065	1.04131874957255	0.770567338379155	0.736037256757064	0.952516491536533	0.802540104393245	0.944825874659056	0.826063671615179	1.07412022204039	1.22368688336523	0.862023116774554	1.05983540095242	0.937171401203667	1.00290574799368	0.809667088837774	0.50501052170589	0.632479481514008	1.05546153813784	0.967643260846586	1.10610194130439	1.07900480715276	1.08760551776834	0.826911800393973	0.99624109866848	0.70203866651063	1.06536421105449
SteCoe_16960	0	0	0	0	0	0	0	0	0	0	0	0	0	0	0	0	0	0	0	0	0	0	0	0	0	0.0548351905453696	0	0	0	0
SteCoe_16961	2.30355326240641	2.28011972737195	2.63930079647547	2.47028172331619	2.15249922562601	2.22589944524283	1.90742615651416	2.28811287038954	1.71652109728162	2.3293194857452	1.85246644101728	2.12508320410018	2.04117704387395	2.49558454058731	2.09653777274596	2.21871926653188	2.22374082754364	2.25037628302421	1.86759897106353	2.48895639918118	2.30114785403305	2.39015815796123	2.26252479538788	2.50462064950156	2.43810184616361	2.32812906471373	2.53017960413033	2.39037770615156	2.49484737913566	2.18849878651462
SteCoe_16962	0.922746586525755	0.877924963777922	0.888875572542771	1.26445187333079	1.20022209574844	1.36014382578888	0.929711977620361	0.859221733559836	0.861158688370473	1.05347340717573	1.17339900859048	1.11462980147565	1.29208710645033	1.2852419214782	1.26564103753643	1.22325526152656	0.94993658724084	0.986558967936146	1.24895910271986	0.918380334610069	0.867304248531018	1.17428651118051	0.981625177862948	1.26946522019929	0.923862323859362	1.11433733766691	0.767759917442051	1.0467239646973	0.885927807421242	0.998088592145367
SteCoe_16963	1.77750278812697	1.92937072020221	1.64780915356942	1.64420993146931	1.53608700799761	1.62966448109274	1.76440693842915	1.59309114299935	1.86542066536912	1.49410821572129	1.97707089111818	1.79050956946871	1.80091417186098	1.91286843884365	2.38816035460556	2.47630948314541	1.86911324707448	1.97775206280251	2.70544910585337	2.56880219363459	2.12460504378467	2.3260852877769	1.87849355213603	1.92372576185356	1.84560919507852	1.92775276766301	1.68516264677334	1.8507289922181	1.52787725260964	1.64741598002726
SteCoe_16964	0.700170902263709	0.607706496204935	0.568759916838074	1.07196336550132	0.688645499322156	0.9539580125925	0.767006492391271	0.551471002391419	0.611875690998474	0.732494710811531	0.7782527357183	0.719863736507393	1.04841616722062	0.983197687452993	0.827922479509885	0.743264265913415	0.744107722438474	0.660703458645753	0.882655736172537	0.187082000112864	0.563386317438128	0.731178195346738	0.66486178599901	0.676276619043572	0.79646287007061	0.787726547681655	0.281337279989066	0.924589589621699	0.430309341976703	0.732128327018405
SteCoe_16965	0	0	0	0	0	0	0	0	0	0	0	0	0	0	0	0	0	0	0	0	0	0	0	0	0	0	0	0	0	0
SteCoe_16966	0.229039416130193	0.173693567919648	0.278145860314268	0.385823444837539	0.252959503030866	0.232648547066949	0.220319932873087	0.13653892800464	0.166244507212958	0.0662974293444269	0.252417596573555	0.177018744951834	0.186171094339824	0.254467388708443	0.17372440081523	0.214627123376155	0.19984072096714	0.222171083507776	0.218353058950016	0.0973946152586703	0.214998969673967	0.210255303638053	0.247436142712149	0.168426798555947	0.180303236888927	0.17645605061712	0.0123405503600308	0.294445018438847	0.110295832458132	0.201695000209204
SteCoe_16967	2.31110972185334	2.20977014979829	1.5544704781189	1.15964004199119	2.0311512152563	1.34769845422247	2.04381963525055	1.55720588180204	2.27039813181895	1.41077937755458	2.00583320061725	1.98369693948786	1.65473067439035	1.42376530215301	1.69550163405813	1.8486443692136	1.84614862890109	1.75070912208441	2.3713644705092	2.20741386409532	1.77754359050332	1.71156450167561	2.22955155195169	1.78445134227298	1.68337607600523	1.96484676512107	2.07136588819922	1.90510939685944	1.54459554384193	1.3040497978659
SteCoe_16968	1.01359848771222	0.630108097249586	0.602538836019379	1.12357763338245	0.860592099403684	0.512347866648273	0.781790489922972	1.12894564046293	0.764965498283869	1.08498633425281	0.367957131551313	0.666624151899287	0.667800370007226	0.875726018613503	1.09437855227054	0.886743406870307	0.842612765010269	1.09292673956096	0.693370317136782	0.909460827944938	1.12739570501958	1.0195026568532	0.89477045573294	0.862698967671514	0.646000746164743	0.534220871106617	0.742136416201969	1.00114800062718	0.85156489202746	1.08061886806153
SteCoe_16969	2.81980413439574	2.71085332752429	2.76544397821646	2.74500636206622	2.81762426251551	2.5124933149026	2.98630494498856	2.66755254993087	3.15421194674478	2.61582952777616	2.71630524003851	2.47928639523374	2.69904918691543	2.58050553777017	2.52844079250403	2.60836321818392	2.5642135232131	2.6420674594667	2.49939546821502	2.39519517132689	2.66702389866352	2.55418551388952	2.60729434186586	2.49587573363231	2.61014601958449	2.67805383644251	2.62991114303643	2.83330060769041	2.60417184128074	2.37362726850841
SteCoe_1697	1.55765213009153	1.37094992896578	1.74735228454926	1.5343668589312	1.39816834615492	1.71416505996516	1.3113475511857	1.17623909576999	1.86333260958499	1.62408022295951	1.54488303424519	1.37281598020823	1.50483370213224	1.69759207911049	1.06335617967322	1.12427772286512	1.531586800252	1.49646769877799	1.85314836307224	0.761993391840113	0.867854453308284	1.20528557023487	1.3372436775239	1.32345941358027	1.36331570163978	1.39007215440544	0.613512093160428	1.38568691500421	0.945760463937109	1.46491515298231
SteCoe_16970	9.62723611827284	9.68908649404045	9.7640131995224	8.77152164670975	9.32047314997729	8.84848138246818	8.00755220919712	9.13217461070224	7.66525501143516	8.97072355224913	9.65407259156485	9.55982810569291	8.84993340118999	8.31687791993439	8.76618043173096	8.53765565984018	8.91090880941853	8.9207919241988	8.64945806019258	9.0846618116763	9.48142601322964	9.26060682395704	9.25276631414679	9.00096611825078	9.34571728285437	9.2120388254008	9.57755861817516	9.3619434461599	9.28337772541494	8.68657577403183
SteCoe_16971	1.37800057900987	1.63481516110085	2.03942202067065	2.56910829165864	1.83874187478781	1.78724057819232	1.43637173829066	1.4749904241353	1.43355301798183	1.60078639680263	1.30309388788576	1.4354290096225	1.32549965949289	1.65708223285235	1.3446176169867	1.27334294918755	1.32866555865348	1.3234700321015	0.885798972738146	0.836584330977557	1.43550365406186	1.72966232023497	1.53931443528482	1.50878552600599	1.43618550237957	1.52518098125141	0.484900308083819	1.61386114570964	1.32563563073151	1.90942147705062
SteCoe_16972	0.925971800910731	0.797283144313235	0.970037841986719	0.707400884992874	1.14158308343245	1.14311359648179	0.675414139477493	0.963845123305168	0.270573225116988	0.929575358771427	0.79400726425704	0.881221540500499	1.04337075298432	0.969591851066172	0.755185944704376	0.60810948793219	1.0750938743099	0.588948993235699	1.08796699660712	0.741948910225429	1.44302093556204	0.7604386384449	1.13227813660775	1.10904539202294	0.886675924497147	0.75482831420986	0.923963857914565	1.27076312721501	1.27222174542138	1.47829462012491
SteCoe_16973	4.79472874286852	4.82923037991718	4.62582899208123	3.85649249275794	4.45887501446378	3.97815527001977	5.0344483057761	4.66098313418283	5.10341068984001	4.35254811794802	4.82731321162622	4.74509389726212	4.90830247818487	4.74284670103315	4.78878674999316	4.75067124234515	4.94234020062236	5.00753053855484	4.74932200826098	4.91732437449653	4.9061758074896	4.63461228568965	5.02895335707159	4.59896806385093	4.81199040557588	4.86508523805669	5.09978051498025	4.517952730386	4.92824872534626	4.29690061057165
SteCoe_16974	2.11943605672719	1.86797053586709	1.99444214744187	2.35782105443358	1.73657873342841	2.00530405905811	1.89215225279503	1.87298496409192	2.05837120162293	1.81812371785804	2.10707664237821	1.68228884027473	2.18482773730472	2.17951134655603	1.97551477371264	2.5156448155316	2.03212344898622	1.84669354307599	1.90392946640603	0.680671557446481	2.0331739883815	2.23121386102225	2.3733942417827	2.04545652755134	2.055976875436	1.8521916110912	1.01505439599905	1.97179413065576	1.91889996935172	2.10728468615929
SteCoe_16975	1.24346708558024	1.36868172081681	1.92553933271378	2.32582015888761	1.39328818141945	1.85728705249243	1.28879702940799	1.5088785197208	1.46274925073091	1.60156602344418	1.506770173026	1.47861551971259	1.65581901272942	1.83828972556192	1.87707522974343	1.91838309284752	1.63811400867506	1.61951625704379	1.41500439476915	0.339606460616036	1.48089815989249	1.88353317015	1.41016464004632	1.64764525391714	1.54774252665943	1.61468884646113	1.48750249218172	1.74134852627716	1.49270297251592	1.63207431526052
SteCoe_16976	1.25073205807913	1.28062852452693	1.56919466685129	1.67872162822454	1.491478351258	1.75745892011244	1.35709504979781	1.86250294878355	1.35719335935364	2.34228101116477	1.74446631128783	1.65336317155219	1.26043957294824	1.94964495574424	1.58150427692341	1.4014569474769	1.57675748330003	1.60423550875206	1.24431249146467	1.84213580207252	1.30462925367338	1.67414068354447	1.54004403896396	1.74219396411645	1.77676485044693	1.4587430437679	1.50948286578895	1.38863223128119	1.71843876805299	1.66387744305049
SteCoe_16977	1.53379396529266	1.5136418813662	1.46372251635669	1.92186198624453	1.98871939700951	1.56662976530933	1.73888648838766	1.56152203358933	1.8463513377107	1.6531059991092	1.84916697287231	1.94990390185501	1.69630314815803	1.60444757380178	1.5895893964677	1.79286627382341	1.7698302261296	1.66391859014181	1.91227563016605	0.46766773248015	1.36128308761476	1.41438638408806	1.75056259301476	1.64344189513831	1.71085428863747	1.57978655225921	1.40156344288695	1.97749024139355	1.36127192499515	1.46443743886334
SteCoe_16978	2.37535423802786	2.36398281250107	1.61326304101718	1.70572729214058	2.10217938681561	1.78852907189217	1.6375215059006	1.94167074998581	1.45879007501528	1.94056477920662	2.10197218521979	2.34004744037769	1.42726065647282	1.87451555621618	1.85807992579223	1.88025412057559	2.412916123689	1.91575487198332	2.06542109573279	2.32906781154061	1.88101609174094	1.93234858353422	1.94039421606528	1.97435999651519	1.8112146090135	1.77770613023347	2.25297707613952	2.08996073860481	2.2544573378581	2.18764645652979
SteCoe_16979	1.89761353014426	1.88501350696139	1.78905682940569	1.36957516400063	1.76517695032686	1.14156517141314	2.07109873432564	1.47729065350537	2.01075927815268	1.41838205435205	1.47862888211437	1.60063480934349	1.27038397160052	1.25280642001926	1.53655204977757	1.60457812292173	1.80573292225775	1.80538210308268	1.36999647489616	0.648651988551423	1.17133847557631	1.68058005340395	2.01196168033797	1.78126012848062	1.73096283217947	1.75837494510793	1.96910635802844	1.90012645008326	1.17303287800897	1.32740285895595
SteCoe_1698	1.36568808886702	1.49633312802769	1.65773527267766	1.62537998648559	1.35450079000061	1.38590941067127	1.42030829657468	1.26313119388634	1.3857995953864	1.45331425510041	1.52967577201851	1.59175645612989	1.29190696824965	1.54009978268042	1.25541848320912	1.53364054352381	1.33937651258087	1.65111935870216	1.96663743820331	1.36607811901755	1.15197182183966	1.39781384866172	1.46193625738248	1.49193905559161	1.47013143536749	1.55902897282082	0.838789364346273	1.88258530468799	1.29763399290431	1.69353295724044
SteCoe_16981	0	0	0	0	0	0	0	0	0	0	0	0	0	0	0	0	0	0	0	0	0	0	0	0	0	0	0	0	0	0
SteCoe_16983	0.909504456197306	1.13198773341632	0.773255859181509	1.47391531163163	0.828564062162143	1.18158219554275	0.88628695426824	0.654743948673442	1.22797091560616	1.07891080492665	1.56713953057163	1.15120862576351	1.45614515757547	1.36706216748385	1.41863305620299	1.53824984251459	1.42916808282649	1.47078673386313	1.85090320898593	1.94141481177029	1.65417632900179	1.57526107316185	1.43705826574525	1.28865401719063	1.14043086759492	0.992630140639274	1.15113486185998	1.5216098145925	1.26498984808163	1.23357917876695
SteCoe_16984	1.2207489098942	1.31415695071611	0.984938725132272	1.17850273291461	0.967365624608046	1.08533233230791	1.16362910628867	1.05499322420297	1.29656875280066	0.657584022831349	1.06334411679041	0.998796054031038	0.710098420322757	0.934569788171054	1.12174075807444	0.992008597224402	0.87202870920942	1.00049194436015	1.28482870764458	1.05395699895881	0.709087213865879	0.784860186475157	1.06470397886087	0.718989612761256	0.8141088313264	0.901934477891308	0.6710920396545	0.854971239423387	0.729018849919657	0.778035605243485
SteCoe_16985	1.49682365821474	1.42998034771069	1.23554206653145	1.76691984769945	1.32536127520809	1.50386279195106	1.34641179220293	1.10012273524738	1.57790641577174	1.2881522048363	1.18496259554	1.35700449661993	1.60338168610696	1.71225881708427	1.52466182836587	1.41243328873917	1.2426027963862	1.16664929868207	1.31405399035336	0.673671088598059	1.0148692686383	1.12983908777023	1.53398530666453	1.15224986827695	1.49613764727101	1.36427136154841	1.04105664013599	1.4924720406572	1.04704574747042	1.44666857254503
SteCoe_16986	1.53602366906756	1.66321766775249	0.956421997556083	1.50382200060156	1.16250710573771	1.25385788002905	1.67130386390742	1.17369558693858	1.8595960674142	1.49554740629436	1.80338344917105	1.77605029632225	1.44074224167506	1.37161783592218	1.47801749915395	1.44970616482137	1.85732828567482	1.86688539210953	2.19174942558536	2.00027351712877	1.93014763083874	1.84043623963586	2.27940027451743	1.99802254398368	1.74416044250796	1.58534801718448	1.70468975970271	2.05679094167557	1.43327906985089	1.69875776769553
SteCoe_16987	0.64369935382334	0.683754182635341	0.475759412132795	0.689887990571024	0.339382409132818	0.759762356401208	0.796802089844092	0.472181416980443	0.894099998987679	0.623619844971537	0.944416636777133	0.927655697009672	0.608615543422432	0.650446006240853	0.634154661937873	0.613402316939951	0.977494561744093	0.907697401883078	1.25107778493736	0.685173569348498	1.15514362193856	1.08569522295826	1.31425348104918	1.0554759853636	0.976394073209573	0.870482154352174	0.899639864668385	1.12734243188488	0.644000527640359	0.919300300616462
SteCoe_16988	0.336641355831421	0.297874119697114	0.224640382530233	1.09014933816066	0.272460457258636	0.602997361179596	0.362734461391214	0.458787149751846	0.334510135437077	0.687592704104246	0.316407268052678	0.602102057981924	0.832514975791385	0.801206505202719	0	0.369767736405168	0.334536958320086	0.445518010705882	0.313557781383896	0.517652117275549	0.274672287420049	0.239251830932794	0.50028535091558	0.435269388803681	0.329976856798286	0.443368444517731	0.0352681753223101	0.703086472996555	0.185990251453409	0.481660597623551
SteCoe_16989	2.73259832462557	2.50602308329309	2.90255894160974	3.18627489646588	3.00074709781275	2.75505012110687	3.0096158403484	3.11807236091323	2.9074858662336	3.00560003217435	2.84348768584041	2.4934428425084	2.62549850280303	2.65578253557586	2.64961571601984	2.84327734007099	2.8360858614221	2.63255883849673	3.46203425052173	3.63949825340602	2.75111751080732	2.88122802860383	2.69097598113033	3.12429857647315	2.98933192802332	3.05981921816126	2.64116137273506	3.07930324935332	2.99672579881905	2.90742718121613
SteCoe_1699	0	0	0	0	0	0	0	0	0	0	0	0	0	0	0	0	0	0	0	0	0	0	0	0	0	0	0	0	0	0
SteCoe_16990	0.694065015025297	0.651564223776776	0.75100333717744	1.13643103706927	0.674833207450852	0.820667723423765	0.791109705260595	0.764785253297591	0.896123524598406	0.781184564754722	0.768070811611203	0.692420441020396	0.817572654932936	0.692867048026187	0.761107225888715	0.741906635355568	0.755398479175253	0.551559162658375	0.955306627646811	1.08096657656721	0.862180220013233	0.804430820046424	0.913969581319558	0.655326857043308	0.925985623506591	0.884682805403953	0.617153368725921	1.01197572196325	0.541264317415417	0.68120959047249
SteCoe_16992	0.206621021586879	0	0	0.240230446041025	0.164558391660694	0.318342467027479	0	0	0.323892432152016	0.217391545222594	0.341609884054851	0.170289059663744	0.260851141861469	0.21761231941798	0.113663895303664	0.126149624119494	0.519833877001964	0.101442838453624	0.379054296017888	0.458870496703351	0.058796681825845	0.0453523571692374	0.0792924835240353	0.0894571007396462	0.0410925229464259	0.0874627606740075	0.116353732460819	0.23903358918635	0.0489813834809478	0.103559207290157
SteCoe_16994	0.571378724166922	0.638845996869233	1.18009036831528	1.03847041268885	0.826568970476202	0.696446855708753	0.91419367776857	0.96810729063475	1.05515076451021	1.45654388992744	0.971414385017309	1.16308708633583	0.896471900436639	0.980101580137734	1.02486110910618	0.795153030241533	0.816081388416321	1.17291229554511	1.06317663105279	1.98310119011353	1.10855033555971	1.22480860786884	0.822940750066055	0.815155699821411	0.856301459897719	0.867655114831784	0.844547700449381	0.932614161136224	0.854134025085582	0.756931798246966
SteCoe_16995	0	0	0	0.160545202153966	0.0735423864197253	0	0.143215687361599	0.168196972496917	0.0677526573218345	0.0987772100120106	0	0.14756886641977	0	0	0	0	0.103620249640951	0	0.0713485457059802	0	0.0749628679001709	0	0.0515142436262594	0	0	0.0569923476059849	0.0761552909076562	0.0831009224337931	0	0.0887278380242683
SteCoe_16996	0.616584916867852	0.569613964469006	0.552538417306292	1.13240893653737	0.636167624384074	0.79130696720929	0.667784417748803	0.882561879232284	0.741963928790539	0.877259882714492	0.90724646411879	0.897590297974018	1.0291934147974	1.25440963714356	0.68006640093347	0.808086801462454	0.81942195655445	0.691126388351847	1.10944828068683	0.893734963495365	0.514916252047974	0.805450676206445	0.555326093943605	0.835813157374436	0.633748884686297	0.77021496802705	0.610357276378621	0.812507040648299	0.642864317851838	0.994365262358878
SteCoe_16997	1.35458712639275	1.48182256050159	1.30180332937223	1.76791921403391	1.15946015328244	1.41561109831165	1.56062969142763	1.45178199345646	1.89340916931854	1.40871954351231	0.916975911310201	0.559912904694938	1.27531840457202	1.37330079402739	1.21534280714427	1.07549182698259	1.26335646661436	1.08576408434616	1.03843764494341	0	1.24364884800327	1.16710419135709	0.902174310163093	1.2100971394696	0.983709664088431	1.11669095481448	0.167308653630483	1.21989321030777	0.711432413139083	0.908699303023427
SteCoe_16998	0.331122971681331	0.880875717897818	0.65393608167366	1.3899313009417	1.17198278652924	1.07321345162188	0.705024795644364	1.12225667177704	0.317328791988613	0.896668983228056	0.584973125363409	0.555515067625673	1.11172897580864	0.946294335957793	0.341959015035663	0.593761011833057	0.410736547164346	0.81876016812484	0.984111178095674	0.689395928488709	1.09045216962276	0.817531318973549	0.753375415472738	0.889637078334473	0.916936191087098	0.94116410966361	0.489886391143706	1.06669650089822	1.08942850763379	1.0430171707616
SteCoe_16999	1.50071490487318	1.40032958603022	1.53729940374178	1.71925344061671	1.54579849822503	1.84519272862416	1.54920977061914	1.6368249201303	1.54200060665808	1.52028237922513	1.7402331071723	1.76273939931654	1.82049736049524	1.96525376469707	1.28791435068889	1.4265587383993	1.48507868437242	1.8116264374475	2.45008042661497	2.39376863628665	1.39590344746898	1.64144827462342	1.52976940283691	1.56649356313139	1.45934841398477	1.62319296446301	1.27256230126984	1.59535897991033	1.31866466160754	1.70855801053566
SteCoe_17	4.15812231169954	3.87636560601641	3.93451093078106	3.75423501989491	4.20196878555421	3.8528464735409	3.40694587555769	3.86140649263567	3.32752742238947	3.91788833325918	3.35629940881632	3.37798185881153	3.50024173752084	3.71516220023718	4.21168069121507	3.97120343615791	3.8616068079293	3.753508032279	3.7080972300455	3.63172906995959	4.17680986248269	3.77528225365627	3.93238324492577	3.91617631798901	3.82104617221514	3.83542616535017	3.77789503393582	3.71095875629652	3.72252098062851	3.71516494694441
SteCoe_170	1.53032398329654	1.37848523922717	1.29372052736861	1.70448308389196	1.27848474515157	1.37502384961893	1.21878233836258	1.354494828222	1.35226678764975	1.10242825272288	1.41591144809822	1.53830777192182	1.33189817300333	1.41210424861394	1.4660388808271	1.40658924906348	1.39322489269914	1.40623541196577	1.75258943382467	1.32370031137243	1.52114721385657	1.173799523738	1.34396082026438	1.6719477954531	1.69087687608995	1.58766398920788	0.994583519746684	1.42716777805015	1.20489043196936	1.58713890177276
SteCoe_1700	0.821975447199025	1.04133011009177	0.991315796852015	1.28896064110934	1.02123393472792	1.07915154510957	1.08023585420032	0.928856350638122	0.93273260327772	1.21423276488701	1.09477886037815	0.994031934052814	1.18426098314404	1.23916685384421	0.954796734209371	1.1145212601404	0.969429726374002	1.00257415947969	0.894291342221861	1.1510712170046	0.951572473038645	0.944090644151737	1.10211922818568	1.15194151014228	1.10130200842349	1.12747687684497	1.12642649797832	1.016422488989	1.16060736596404	1.16736812021328
SteCoe_17000	3.98579355373661	3.9450047513316	3.55798042560219	4.17892367819137	3.85486910245627	3.59717705456181	2.78646948825116	3.70522097737786	2.39111109649822	4.88204874290929	4.24459706919983	4.77287976990219	4.13176103175723	4.28102167272104	3.41407086914031	4.12675726751748	4.15800946206045	3.99364700591651	4.49064539895965	5.0326802727777	4.30962800388545	4.25786307041583	4.0305328455244	4.26486694602623	3.94805223468252	4.29178947148847	4.28649808749922	4.10294851495638	4.35874744776265	4.45391164671242
SteCoe_17001	1.79237786416199	1.91275489008165	1.92154078399494	1.94496998086709	1.92560664465088	2.0120659127371	2.10863880869392	1.73905728251028	2.07769914538915	1.52918586922195	2.03465153549095	2.04044917551214	1.7466712949107	2.3200068666211	1.88104917726475	1.99411318784779	1.69233920338863	1.70950532392842	2.70661282271545	2.30120728137897	1.55650383663306	1.82142390696897	1.66947892232373	1.69079758105468	1.59374324476575	1.76831943186718	0.942735652292192	1.95971780784778	1.43325561163456	1.81066164001802
SteCoe_17002	2.58022103135311	2.60281544379041	2.18980265212157	2.14058826790276	1.95166345939421	2.00099051950435	2.3000020493262	2.11207110254308	2.35581768647977	2.20894488887191	2.03733319153557	2.12284499092215	2.11590715637757	1.78315234791603	1.86261309621328	2.10202248094407	2.3088466241697	2.22429791414172	2.04921937104943	2.4402640185884	2.24092038082319	2.13641848879487	1.9626993564345	2.24424414584303	2.06210578937494	2.04744514217522	2.32456321686883	2.0072061816816	2.08547121446652	2.28856277214458
SteCoe_17003	5.78032399859581	5.91661338489314	5.70687526407448	5.12304996480994	5.6221812943347	5.16932288321866	5.70713553568253	5.77418529264881	5.58360040420076	5.194839098977	6.07748503536156	6.30571455453696	5.66751910912796	5.43843811863661	5.47261154064227	5.44782270866361	5.65539057349616	5.7806348048051	5.29510462098205	5.07107915710669	5.47645740421834	5.53551551614192	5.57227895022172	5.53032651722522	5.57839179522878	5.58415123087899	5.89987007910507	5.14145314691262	5.24754007898243	5.09611718027259
SteCoe_17004	4.78992054712613	4.63708564479547	4.01962774285333	3.68177499731404	4.29295693665895	3.81765279258883	4.74533215653958	4.38714817911353	4.82472460800871	4.21190733112809	4.25311806656698	4.33831326424317	4.19851018070804	4.12506077657188	4.37957061859211	4.34745211931842	4.40539605685857	4.33349298395783	4.14884980824244	3.763951272023	4.14631695259681	3.89824395856008	4.41178184856991	3.99239783372774	4.45877732349889	4.52552624213919	4.26728009626359	4.23052516266282	4.35770609688282	4.20366906440922
SteCoe_17005	0	0	0	0	0	0	0	0	0	0	0	0	0	0	0	0	0	0	0	0	0	0	0	0	0	0	0	0	0	0
SteCoe_17006	3.00099568254507	2.70016594945147	2.50598684874017	2.55209695458045	3.06471803884644	2.84282701885811	1.48817529851217	2.35200823686028	1.21016804451209	3.65828272042945	2.4236518927076	2.61975081292358	2.65836694235821	2.2705765597676	3.27819698587923	2.84215985980508	2.6760984895592	2.67394441603597	0.852337012027528	0	3.11077441038321	2.88175302801813	2.70921390058707	2.88093684081259	2.67789399200749	2.47439490686709	3.0624287555399	2.00102634861194	2.94584704211785	2.92448912667444
SteCoe_17007	1.79852979100667	1.67441851124411	1.59317853927121	1.87418822362036	1.53970790515664	1.86164408624469	1.78252612596126	1.68477672115649	1.50627743549485	1.59131060470015	1.61424348346592	1.2571369015543	1.91832065359706	1.78277855269826	1.54678001086248	1.69947219001371	1.58543437501184	1.45375407132036	1.51364021431053	0.823465104810263	1.24183797468548	1.59354249942423	1.58809556371267	1.31414334135142	1.37291249792462	1.43790034535536	1.19485325667284	1.94662610328885	1.30856117594843	1.59041911507045
SteCoe_17008	0	0.0412811401209143	0	0	0	0	0	0	0	0	0	0	0	0	0	0	0	0	0	0	0	0	0	0	0	0	0	0	0	0
SteCoe_17009	0	0	0	0	0	0	0	0	0	0	0	0	0	0	0	0	0	0	0	0	0	0	0	0	0	0	0.0288571355442977	0	0	0
SteCoe_1701	0.248083844907896	0.248200178859957	0.220836135791122	0.194346259887797	0.1736197582752	0.19063569771008	0.303032750562615	0.140335780530353	0.207087973037495	0.139069362930045	0.210882142322929	0.150268924246842	0.145521448466154	0.190824954321936	0.193435758590115	0.205185628241067	0.152816656697983	0.140761872552938	0.360426634375248	0.0974800682453053	0.0614675202837563	0.192561445073913	0.16076612166054	0.173597697274561	0.241462937963031	0.148622432602839	0.150572496120122	0.294849681542656	0.0763070283648858	0.155951524234496
SteCoe_17010	0	0	0	0	0	0	0	0	0	0	0	0	0	0	0	0	0	0	0	0	0	0	0	0	0	0	0	0	0	0
SteCoe_17011	2.48904371121784	2.50082937337392	2.40896970095835	2.1746608491564	2.25833299486264	2.29499880391823	2.55433804980662	2.44385214144258	2.58110892561339	1.89391396013994	2.22158650646649	2.04611235285345	2.24127023029414	2.24142459732136	2.26636383860796	2.27190165576909	2.34605500830774	2.22620381474609	2.30896652887001	2.23253540293269	2.18605911112346	2.25615826293036	2.17090112055142	2.13263807573816	2.14565653079962	2.14426779694495	2.03027355809872	2.03692371878792	2.18211568801529	2.13852504945607
SteCoe_17012	1.71859567055737	1.81019830052541	1.84719236079154	1.3571449528863	1.45963948799308	1.24243629404189	1.80827609549406	1.55494810277196	1.82790160283028	1.46202510100692	1.26664072115695	1.33477515913984	1.43737532701514	1.5071765572533	1.5354821876763	1.59291846275978	1.85264550600397	1.77501884383466	2.00446874591687	1.70234620700427	1.57700668227033	1.6492845696484	1.73935467116121	1.65117878592007	1.73162619874417	1.72347809943364	1.87469497718557	1.70532293284163	1.37084385521298	1.6707893456182
SteCoe_17013	0.287991253291966	0.563391813336586	0.488163045090632	1.51599055231855	0.684561138814635	0.867438858356578	0.563648449606439	0.642008228940438	0.613876111112169	0.741280496956206	0.728287974559436	0.542203095686647	0.922991331682217	0.750889617830628	0.773545058046592	0.648193568939441	0.602278845410712	0.60339059655143	0.873901869655735	0.447596407898084	0.53319690503693	0.460460629083272	0.7130250618299	0.736603028207834	0.341258152417163	0.56142074291541	0.505583797332444	0.542228573916736	0.396545713150439	0.73894897655967
SteCoe_17014	1.90105908109981	1.53348566445871	1.63122075429713	1.23428648886161	1.32643142111758	1.84087696794111	1.71051827644752	1.6670771814143	1.86852566913026	2.00238737680839	1.70146215016651	1.5799160756447	1.45932344528888	1.72678511624802	2.35345567007468	2.17183298890417	1.89684285999238	2.07015642833918	0.767992805563841	1.04499799350444	1.83147210061046	1.94200817522283	1.9470447236771	1.93505106906538	1.9232160716937	1.81828281134626	2.07531032130998	1.83052724670817	1.81470056980413	1.60695863024485
SteCoe_17015	1.04103635255742	0.868874038897348	1.00181776509077	2.42851469535784	1.39745699092712	1.98188537031804	1.01228153596918	1.10595873074205	0.626745402934864	1.31479190053755	1.48176713632546	0.975069767601867	1.45989422636919	2.04950422828731	1.06516681318977	1.3258220614843	1.03165107678915	1.3141979551827	1.32443631462374	1.81572829629574	1.69074428196099	1.24098073403779	1.28721647739009	1.49740803780413	1.07429351444233	1.13385879468098	0.684822354344156	1.16828126479433	1.19777115217609	1.50189135279946
SteCoe_17016	0	0	0	0	0	0.113957503768034	0	0	0	0	0	0	0	0	0	0.053001196517291	0	0	0.0886757146328965	0	0	0	0	0	0	0	0.0945280537003347	0	0	0
SteCoe_17017	2.87901842135589	2.84073396578159	2.70614451098349	3.75434450936114	2.76033502140963	2.920778683835	2.39171741045666	3.02604350558807	2.06769247809282	3.56641165248948	2.92464720275035	2.97386351080168	3.39505970237308	3.52358777661149	3.28720717972112	3.04566019400347	3.94363401410417	3.45967329113627	2.94112540108678	1.5533731038976	3.75642601732488	3.41534582918811	2.98592048355188	3.56360197436537	3.72109346522345	3.64541465017589	3.37247988492086	3.11941550671168	3.13494940304839	3.38098425788879
SteCoe_17018	0	0	0	0	0	0	0	0	0	0	0	0	0	0	0	0	0	0	0	0	0.0389840333164555	0	0	0	0	0	0	0	0	0
SteCoe_17019	3.13301051962068	2.87919806425623	2.89645039105625	2.49892899811979	2.90394914833287	2.36895875467702	2.76090425212607	2.95776368358828	2.44952219502885	2.65429385988044	2.7876575563271	2.72116982222387	2.9456512478888	2.9529092151106	2.64339944991441	2.57107622148829	2.88561728499524	2.72258203132545	2.81908346333445	3.00325750034743	2.88458120989557	2.61110142590217	2.75101507574737	2.7210667518291	2.83449282025499	3.05379385512564	2.87407331082253	2.96873544058361	2.81129122870786	2.85343790667271
SteCoe_1702	0.58217199780952	0.444191222895393	0.108616796815439	0.195466287511866	0.410410103707443	0.389397519192554	0.473469818682582	0.348352495944924	0.577557255861113	0.483696312040605	0.517668385426455	0.483286171119032	0.212418841192379	0.347280305254843	0.278227125690189	0.207195090606744	0.292211578607282	0.250154930674015	0.566684515826645	0.655809849563136	0.324839656362793	0.400500594008759	0.300505802255219	0.419893161466751	0.383566301889451	0.254973541459204	0.579350184438413	0.369265908731029	0.316584351800299	0.328697800746533
SteCoe_17020	0.651751310563084	0.826066584502853	0.767956643195359	1.11052871370644	0.609490510702554	0.726335570384013	0.629827455914032	0.676714327412231	0.535011342178621	0.713131449250615	0.656478501750933	0.754733699876864	0.84619037200921	0.846253182803016	0.619919150673885	0.667980255225105	0.6427844941078	0.695379903109632	0.675790467492004	0.578903718089356	0.667777730652506	0.740258507896697	0.682632895513309	0.744226645130002	0.696607678482509	0.646306797790762	0.677747822305064	0.779107890462568	0.658408061735791	0.780487055779053
SteCoe_17021	0	0	0	0	0	0	0	0	0	0.0425162390470243	0	0	0	0	0	0	0	0	0	0	0	0	0	0	0	0	0	0	0	0
SteCoe_17022	2.07757315453456	2.1338695679189	1.70811059839454	1.5071025889092	1.84840385653831	1.33790650334289	2.31266894771794	1.93706278277327	2.32343142827797	1.71883708872947	1.97936781745817	1.93442055638083	1.97991995208642	1.68044480751803	2.00492839326066	1.89946677833616	2.29029355344079	2.16943830892436	1.38661232068641	1.63638972798132	2.13412547225165	1.93972886529485	2.09970145069752	1.88992206199275	1.86204072547314	1.88169230560834	2.13340065517781	1.7930579413835	1.99724686261018	1.75646232815235
SteCoe_17024	5.83742288269702	5.82352015953695	5.78384515031936	5.07710104685079	5.72881929438138	5.258500723922	4.83153629510037	5.64976368669855	4.65402664160322	5.82612843476967	5.26515095412719	5.57299765702276	5.62350168021423	5.10418022998549	5.63432013425933	5.54695518793764	5.75891376033592	5.7193325310258	5.361715020306	5.47315373110147	6.18119814495658	5.73616305905687	6.26513285946664	5.81751433391688	6.03604161685757	5.94350505620596	6.45648423727578	6.221786387523	6.0928589603813	5.67416322947261
SteCoe_17025	1.74088483990834	1.89391889251433	2.35365216012067	3.05754566257806	2.32363138654253	2.75622592955853	2.08139666160483	1.86317206816899	2.63917983335668	2.41481702968714	2.04760593300989	1.7592548589433	2.46167006138565	2.63542616026374	2.07864053293083	2.3975741366141	2.01563281902778	2.05791044127561	2.52924832106969	2.01024146850027	1.97321331094675	2.40276214026792	2.08927412290623	1.98239109823777	2.38828111152764	2.32537121899244	0.871858518890931	2.22683363675049	1.94746384309851	2.52277484659778
SteCoe_17026	1.60070759676808	1.89988801597818	2.16829131222958	2.25243164943631	1.82675144975114	2.15688442845759	1.71157331392463	1.63818921472016	1.90641169911283	1.70161319897251	1.93158499564518	1.97813099626124	2.29852800211141	2.13733930206011	1.79097180321292	1.94891824421782	1.81572067243704	1.93216739547403	2.52156165224082	2.82115055078853	1.92298081425674	1.91970168437698	1.8510610562992	1.78355264889859	1.96774848353352	2.00265040308372	1.70596991098847	1.85958535805572	1.97728578110429	2.19385891043646
SteCoe_17027	2.29291732609116	2.2913712989272	2.0826838822779	2.32211299949246	2.23656727190538	2.49952021305101	2.7603452999248	2.38607646741674	2.79614993269495	2.42157629932491	2.13191308894627	1.9921063217788	2.31699685598716	2.49883142702495	2.33168619494856	2.28704283926082	2.48448295913491	2.33088457964033	1.74569320930836	1.46310218038098	2.0416758047835	2.18928884952772	2.13054860664	2.0959075320975	2.11887093389675	2.11485279539847	1.64482337682255	2.0758018288451	2.2237929411917	2.25520336580491
SteCoe_17028	5.43235729711778	5.43916652804501	5.40102767870623	4.6509799368311	5.9156302706754	5.3489429322046	5.21309294231658	5.70748318462037	5.29690475589817	5.84468957534037	5.15342322063667	5.45200802275609	4.20739085245855	3.93241993127039	6.06223300003126	5.69005358169662	6.33329898225912	6.26896162231577	6.18640055198099	6.52274239379209	6.01371781057393	5.68404141638874	5.93783047412024	5.6297153430081	5.97151669319537	5.90015403406751	6.14464275430976	5.38858680446949	6.25577816131848	6.06291627048511
SteCoe_17029	1.3822147513933	1.57081740265003	1.67286622638272	2.59190337346124	2.02269323893248	2.39524911501395	1.62618443073971	1.55061841915696	1.58506909452427	1.66581972398933	1.6237573282568	1.52370255230805	2.21062748515315	1.87650491826222	1.6740110453374	1.60942669923056	1.6521749923312	1.35653068655225	2.36286487002499	2.70637270682431	1.58428698649271	1.72156114405276	1.50566237340816	1.46374251907709	1.50932459267812	1.33177202452874	0.957091493175224	1.52856044400883	1.56131012057655	2.03070136779251
SteCoe_1703	1.17956368045852	1.11685123913689	1.08360600218725	0.955511157892883	0.776103729293449	0.804707379473699	0.966560025380327	0.670043218991571	1.04580017099426	0.685966719662468	0.843807047612641	0.601809925217808	0.531841872652588	0.618497094444971	0.99570175802469	0.781669368127854	1.04476476766825	0.921464369611786	0.433622611184984	0.376831249537261	0.537970472567699	0.869664447522563	0.951547271719919	0.859227404785487	0.841155607840461	1.06547903437614	0.836722559076229	0.642424917596037	0.645553232821758	0.816524450433573
SteCoe_17030	2.54737819537037	2.63583608302341	2.94173955934013	2.96563062305222	2.81291191542362	2.80188197616151	2.46480699971595	2.51245519563991	2.25725002301578	2.85383886987619	2.22241873155727	2.46901602473338	2.4704610947785	2.68068760396563	2.09912187285003	2.20160023793712	2.5940275944659	2.32927965445268	2.70153711687952	2.69497068218106	2.10841844425606	2.01232028311129	2.14062534286744	2.38298251072821	2.24371845649711	2.5504835066122	2.16042151669023	2.22766325170256	2.66346300475947	2.51568173013752
SteCoe_17031	4.11845055412796	4.2318322241049	4.17618872529935	4.09661811236467	4.08941502762454	3.87175606099137	3.75444466934115	4.4644092075162	3.55233318675544	4.30949274190588	3.87857080978472	4.29123018429477	3.8112486129784	3.78549949729854	4.0178801713671	3.93117982043275	4.22607294066343	4.23154094588309	3.49685282046327	3.57804466436182	4.06142132957836	3.8625002187707	4.37368644965141	4.26172209888455	4.26686995550599	4.42147499523815	4.6049551052409	3.5463183064066	4.03398304260883	3.60860158115275
SteCoe_17032	1.34636105178424	1.26576944606327	1.23080439526325	1.43574747839508	1.31880329266489	0.844642877025221	1.28650494212659	1.10575086702939	1.44810933648249	1.03456550653798	0.973397061977665	0.774289715057916	1.04601771281624	1.39135082070973	1.09308747375097	0.871615903711497	1.11810291085814	1.14329568115806	1.01799573534898	0.864198059313982	1.02537295690142	1.10644121904138	1.35305153196793	0.911847484739242	1.18626078249219	1.35008188494352	1.24531494448491	1.29979490386756	1.16031499304307	1.0728069793638
SteCoe_17033	1.61860893543174	1.61900582525681	1.97396838376748	1.74499025854694	1.73316622538355	1.68552003167887	2.125418648367	1.79411186125136	1.8605659383352	1.40679176406594	1.9435843625046	1.75808008727234	1.93551786180122	1.85146778238988	1.68848302240994	1.84045846969368	1.78121225430704	1.80599516924131	2.05432229338458	1.95026122278074	1.83589358153684	1.79526484049068	1.97698708224672	1.75897327143153	1.76204125369636	1.84896781651344	1.5648939552632	1.65139968241811	1.46539424046085	1.45342439118763
SteCoe_17034	2.80304695971912	2.75569618797745	2.76118030784757	3.18645766516031	3.17926694015087	3.03124115238451	3.41891626960685	3.09896600568037	3.19497041964779	2.33010462519651	2.75514831278577	2.76699961199966	3.38688144116722	3.05998596132558	3.02858647735511	3.07387905067358	2.8660193992256	2.82384361086539	3.15123026307009	2.93882280953379	2.48485180385606	2.68655166669672	3.21668165181054	2.87185738986417	3.76992558964863	3.830599090099	2.81316964193699	2.88631525717927	2.66024591888586	3.00108666648653
SteCoe_17035	0.685824898124719	0.433113804162977	0.381435407992673	0.362649125979235	0.532677236740904	0.44682315401031	0.203410615347877	0.26743310103242	0.51547193550232	0.29822431082775	0.171685045546984	0.335509819020085	0.494579757677084	0.330631318706911	0.573493149355867	0.500732901896948	0.376483506874589	0.488432644441754	0.221038142337738	0	0.500949870919516	0.261353107268338	0.561077472009864	0.223944497274307	0.402201064492652	0.365665476456254	0.380820075132223	0.335426681641191	0.102334977456145	0.210146558670406
SteCoe_17036	0.717043077621087	0.671460909958398	0.84631329310455	0.937153343510215	1.04168897735805	0.834850870735984	0.782530012299996	0.999626078962415	0.864613839312079	0.800444228194966	0.979249280893883	0.842095489302354	1.03983987216353	0.913249103964633	0.855983572709814	0.779762821643358	0.862183272799921	0.978252769783245	1.79957831909134	1.7348321186639	0.783128411618085	0.601236653194446	0.724980708041334	0.689583981959073	1.03909158857617	0.937260648295689	0.747386874708886	0.837216097362904	0.952718268134739	1.02338335536895
SteCoe_17037	3.2138653552846	3.27596741497496	3.79220244609696	3.51318397711291	3.28586209821976	3.4006152833956	2.13415054523964	3.37689055944819	1.85971400478957	3.42020685114335	3.70255061166357	3.9591466376921	3.99327368291265	3.83715428504143	2.77439044483266	2.85480454910582	3.44702472320476	3.41917217298784	2.95731496244098	3.6826000472826	3.8186581768105	3.63982694641569	3.54673854388154	3.64151189352319	3.99668531978847	3.96776668976979	4.0782209981551	3.49472168760103	4.0898710008247	3.41334647942762
SteCoe_17039	0.59601798839545	0.801566588348916	0.426960055963073	0.968147265637302	0.579459233989115	0.684249704351299	0.758098296679419	0.720344065890118	1.15692924160583	0.645644687025142	0.68596297958366	0.715863533817678	0.54952696830807	0.909499264708459	0.584460862451658	0.713690537057281	0.647202319299292	0.583050021078606	0.48809371374605	0.493034038077195	0.466218618066701	0.649486576633582	0.777090438878963	0.584741310452363	0.785779295999266	0.885049577867706	0.155871183151719	0.690795822207985	0.401426779086393	0.910202444051033
SteCoe_17041	0.953632854373179	0.798891223117041	0.866179467700792	1.42175886950247	0.923119418329687	1.32957659402177	0.79602711784156	0.842918478830554	0.885343838182904	1.23457324328522	0.853307685837794	1.00114217257242	0.970748299787383	1.30339523707992	0.680014301484626	0.955147573859866	0.846449422439826	0.883610707651757	0.903548801897332	1.10598334970146	1.13343457891004	1.09421371713217	0.828204822163375	0.985251799371481	0.816427397758056	0.843019164528978	0.194185807013759	0.878641946158681	0.873480643853448	1.04638124449363
SteCoe_17042	0.408240202607731	0.591676482169106	0.669047136853876	1.75402397716303	0.776420822587657	1.05954356528987	0.514933659853781	0.603818934659074	0.622050338443189	1.07360828898272	0.749620820286942	0.887922893643304	1.03489411310618	1.11303370453107	0.877954782380442	0.955812957486969	0.50019468673911	0.608352292860724	1.15849606141419	1.05256968540721	0.637640027636467	0.849509205764417	0.806656760904078	0.63212757636441	1.01069868689028	0.815233983074916	0.41751437353115	1.0073698880542	0.471324756352515	0.99600407090561
SteCoe_17043	0.532170304055444	0.666823677987439	0.861261187358619	1.21762013203392	0.773377012000665	0.939670845657827	0.796660985747908	0.688145787442933	0.628932734687606	0.608047551706044	0.692382421084076	0.710902964159006	0.862088212421348	0.953561091964271	0.775468331272825	0.74551224592211	0.617348008553625	0.61954921317742	1.04144265930895	0.888227592069297	0.588640086047892	0.816961756671385	0.652962989020859	0.586703170368693	0.815317171345407	0.700926622455172	0.410936153446235	0.800895832276155	0.479703994625955	0.757935961492039
SteCoe_17044	1.11688640423082	1.37909682108087	1.14037205328285	1.16260789823848	1.24005577426955	0.939432452387421	1.19758117789071	0.927911302929672	1.64583677671892	1.50119052361948	1.28734018270939	1.5576589206955	1.2760322830429	1.19449362559565	1.80941189915334	1.71259036591815	1.39517996998998	1.12384826458218	0.817364096244367	1.10589198360818	1.76083891743623	1.11245786258157	1.78288740979804	1.83820685189965	1.37695762465607	1.31371574178405	1.23145681442398	1.23458959313511	1.88732453636456	1.55896928747017
SteCoe_17045	1.14787134490931	1.47118731632768	1.42329499195722	0.948205429098547	1.32072783140304	1.18693274724742	1.38010027907024	1.51736623536286	1.25541751327964	1.4020377224968	1.41659835657172	1.6399211553103	1.22615568327699	0.92572620221945	1.37921428632795	1.51997030362719	1.27951472561949	1.46483907372688	1.37163155811728	1.56229182333859	1.27508492408822	1.22498344575021	1.55652453889349	1.4736237799825	1.44924095302235	1.55246798701267	1.32291737339219	1.4157812093322	1.16571005804546	1.37074694516671
SteCoe_17046	0	0	0	0	0	0	0	0	0	0	0.0340948048262277	0	0	0	0	0	0	0.0314592877234179	0	0	0	0	0	0	0	0	0	0	0.029493418185391	0
SteCoe_17047	0.85164894137634	0.960321943410402	0.728531955834008	1.33836118641732	0.960271710327242	1.12906522096594	0.855655113194091	0.827249299742503	0.75704178676444	0.970964998346647	0.964802996429584	1.15454207602241	1.16757582742069	1.38767056693535	1.08316001325819	0.956529894023558	0.801397317370503	0.853421904037025	0.383168119173028	0	0.737241472692991	1.013713789314	0.731508091544406	0.760064424972962	0.809707774774165	0.666100128105642	0.441953268818247	1.08019395873664	0.913144804200495	1.05467267851052
SteCoe_17048	0.455590718246165	0.331158998034891	0.503123653233725	0.83230371307181	0.330511194598826	0.398667196065963	0.415186908711526	0.562855656981408	0.325676169120323	0.297399982872137	0.598683033757389	0.608994160276657	0.469625126330691	0.662678922068644	0.266036968982357	0.385819851005471	0.229451788007845	0.195586166609665	0.419598249121086	0.257284547104399	0.37541248507159	0.247434172477319	0.271684042750505	0.285512683742454	0.352719709888254	0.313192971822668	0.144369386648839	0.466192925681971	0.225276800459046	0.379996809473471
SteCoe_17049	0.816936401628691	0.775122269481773	0.967816713561066	1.11430738016747	0.980314296109795	0.871118985295074	0.990057845015639	0.669616193432537	0.905550055822978	0.849305932166299	0.854114831785077	0.639236334298268	0.830791306476786	1.13109827646969	1.01313022237665	0.865782548891743	0.771729741502531	0.706030588916438	0.876256299167935	0.291184090776172	0.799989495913709	0.961976678074269	0.819986861661524	0.903429765803644	0.76308595705467	0.991482598691552	0.429717672191596	0.902855894936333	0.673309818531863	1.14015014205667
SteCoe_1705	2.18694852091398	2.17621686050867	2.2290799895657	2.13923212132893	2.48910054110188	2.40806572775135	1.57274059570507	1.92915463138893	1.55098871399699	1.57120602427508	1.85553866934841	1.86996333966326	1.60952864226613	1.89349866810604	1.88553898523614	1.74085986368141	1.86318937774007	1.66069583275838	1.65156822617874	1.39882849879205	1.93324998288132	1.88620204588747	1.98982883507575	1.85960289290997	1.88650878474448	1.86782954882377	2.07041482153528	1.89139135644327	1.77007996483273	1.60325287940177
SteCoe_17050	1.65438699943091	1.58779109274083	1.61950291515253	1.90581691844116	1.61055392648291	1.66033620428737	1.78512270732661	1.52970792661686	1.80763243343823	1.56354132274583	2.23731806614992	1.9295987800477	1.66309518692548	1.92337984054914	2.09754097359939	1.94666550806264	2.02422674895664	1.92027018672937	2.67594876280521	2.04875881624017	1.54533618059614	1.71920937611893	1.59809679042686	1.69522611869935	2.03941212959636	1.9551829481651	1.53525467898318	1.95930540666849	1.54835280955795	1.94575818534147
SteCoe_17051	4.18958353812356	4.17945028352913	3.93594541104102	3.54332030539978	3.93548715541129	4.23239609225758	3.48863305585081	4.20166348295684	3.63660023952709	4.06979452575298	4.15486508746588	4.44961808880698	3.3689436157363	3.19030541238467	4.19901697881659	4.07230928473895	4.61141749318006	4.83337550861864	3.3916808979311	3.85860076975255	4.24267432263446	4.18485395030303	3.86065317633541	3.94751714254457	4.46037273899241	4.49453215935144	5.0757976922836	4.18176235807073	4.47242257865159	4.02425496719435
SteCoe_17052	1.56524335681874	1.51416697683385	1.17983897093696	1.48553938322974	1.67734688585093	1.62877830452634	1.29020480898287	1.29921080221639	1.81567565494206	1.64482979633984	1.44246014241128	1.7444349897189	1.73246465358283	1.64040351753352	1.94083315472822	2.18196546418785	1.77226810193414	1.90303650483666	1.72253452070664	0.922885980233057	1.62841324647328	1.77064752819058	1.82379409581176	1.98761316025263	1.70770859896364	1.72984268898533	1.60194947522569	2.07566269037841	1.58465609421853	1.74876192911577
SteCoe_17053	1.17120112215881	1.22891549982043	1.43078662881349	1.42624402749342	0.91362417511324	0.99418958077482	0.889619164684711	0.886783995496671	0.766116986733272	0.899836381216961	0.800137303036691	0.618330266783991	0.748894376990504	1.03170740551617	0.662560473272959	0.782326740036606	0.968396296869994	0.713372231982543	0.513001459086812	0.280106021377758	0.958210513017893	0.850243635511658	0.662689259579201	0.516441292638127	0.793655940895874	0.982755366977546	1.00997269834244	0.769834991492218	0.245619946041902	0.681575829558809
SteCoe_17054	0.287830053324781	0.257435831479534	0.118614885144209	0.274562580444173	0.160412713586375	0.266127207810026	0.161184454594425	0.188893339382448	0.14747326450397	0.132145663226616	0.2914402226	0.332909478602241	0.329108110784195	0.351435886170014	0.191564717355525	0.193898572713124	0.369461268310061	0.197442366878333	0.820773003746604	0.701673040810735	0.219822051300573	0.0779693465337648	0.307971428479876	0.262332433900278	0.238046711051085	0.408665652701942	0.382992587253334	0.330956421266858	0.185990251453409	0.340318165007142
SteCoe_17055	0.361527193798482	0.232160376356562	0.343242886507864	0	0.514723280859669	0	0.157231957259439	0	0.0504896035133152	0.267494642926647	0.10454376035098	0	0	0	0.203431691386477	0.0623935777623515	0.544560443822731	0.0955480387157095	0	0	0.297466105096541	0.233407196014268	0.209965263889289	0	0.147178673205877	0.159924695525138	0.30054721808611	0.325364810820668	0.251084879176062	0.127001232309191
SteCoe_17056	0.408954821656612	0.474033756115582	0.213781129431831	0.18178961357562	0.393732566993777	0.631230441923789	0.494604137395548	0.520002717988668	0.322841479352626	0.447608938113185	0.495030924640113	0.463533826072043	0.568340487851974	0.587411210797757	0.634761886095367	0.416403916597348	0.198207195078095	0.386301870814162	0.381819053942882	0	0.270497264936982	0.342966753422335	0.217203158833255	0.215703408049267	0.314702342406513	0.26377766552889	0.240431373116029	0.402305890538206	0.229501204486431	0.299344232506781
SteCoe_17057	2.43591612862177	1.95613558840367	2.09840106796817	1.92315695045741	2.49889883163106	2.11842784731468	2.40870201102268	2.55292030208254	2.19091591335201	2.41281259846128	1.88613733120829	1.653072108184	1.91508579066693	1.73350337524431	2.03294245131061	1.80549944874129	2.19030281055896	1.99571250623179	1.24689947245501	0.798486229558213	1.9426171287117	2.29930356032814	1.97012341881586	2.17552236997386	1.97505845289988	2.11818089180731	1.99413888014012	2.29540244359347	2.0671642288458	2.25201070167543
SteCoe_17058	0.662735378368049	0.702550914874142	0.764119985572215	1.15722142122417	0.754484994293808	0.888678833214199	0.717212621778768	0.764813621495431	0.629882596505579	0.677177570821739	1.08776879641743	0.931340212665523	0.853367842169993	0.940059533091358	0.946148376254471	0.802231409490843	0.912052771336282	0.842486113767334	2.1548824306234	2.41263873131282	0.634287245864061	0.66965399920938	0.709106663837933	0.721936154254093	0.942240055033969	0.803179476420076	0.709739981554216	0.848400460282744	0.59125905230621	0.786907554620986
SteCoe_17059	2.71810156930187	2.86364052609238	2.81779019928569	2.49812221482236	2.69216026202335	2.62068135363035	2.68601297474698	2.72647839187354	2.37699135048913	2.77064606776263	2.72236585439288	2.78927098234487	2.73997474335888	2.54170289685577	2.95282971173142	2.88684481756586	3.11039582419662	3.07327426070625	2.31151383289625	2.84290868762605	2.99497014365547	2.68454937422432	2.94217764226351	2.76685367564423	2.83731310188033	2.62425737672476	3.12638875777659	2.50555882727452	3.13662415637885	2.88196848135321
SteCoe_17060	1.00271454195003	0.879055227276464	0.889290209217564	0.800206162744137	0.660659428223974	1.17978880770678	0.615487704911709	0.750791595533334	0.686402434680943	0.839690884803667	1.0118097923496	0.766426921666189	0.960560758930536	0.926494610743134	0.547016908899312	0.904104310323977	0.744189872132118	0.609097811786663	1.09017761073189	1.13296487666998	0.737375189331361	0.827017699160523	0.690696271644496	1.08071049261594	0.923012984914498	0.701730565507275	0.816654470500874	0.690434784254968	1.20196890441773	1.15144606535064
SteCoe_17061	0.750297041755311	0.64675299792626	0.730149093616064	0.704086537979064	0.679766452740852	0.555022884239186	0.438398963588964	0.695983695015962	0.455743547107671	0.860210412977055	0.342017484370341	0.618345137383065	0.647624789181997	0.601355255829313	0.493668046296743	0.520702452931284	0.704373446827879	0.412626295944533	0.387018658491357	0	0.453807399597523	0.671283948536572	0.615890734223619	0.49035265298735	0.568093903839813	0.551819333077555	0.344177493990714	0.546205215803885	0.870094401931076	0.649753086436619
SteCoe_17062	0.532921538566308	0.469856282342885	0.67584747910076	1.10464874138484	0.77798864867059	0.808649682172253	0.660795718170447	0.667639356047952	0.725674410367936	0.69446912152648	0.578640192639325	0.381039840151381	0.56054265089958	0.611377831518593	0.343215938676388	0.626210642951631	0.599821680541825	0.42033805462171	0.398729197791528	0.20796964422735	0.467831013870877	0.552498976721979	0.571616413383811	0.529355428600125	0.596968495655553	0.554867281159068	0.321458321720949	0.736244974515148	0.660100034690138	0.683869589751742
SteCoe_17063	1.09189919107774	1.02483377993783	1.20811657938749	1.15110903032936	0.987660335220315	0.795900024816156	0.990126694244226	1.26503392176276	0.997475348892938	1.0853740442527	1.7657296591675	1.40858972481066	1.22938171107744	1.16862112485965	1.18189008069008	1.37871076930835	1.25796007693553	1.46828728000881	1.7929058094737	1.59943600725786	1.18977034400366	1.38054082020655	1.33941006245827	1.44887553426106	1.28635968123333	1.21173839704063	1.72255227026237	1.26562881026646	1.22796828674813	1.17394585393129
SteCoe_17064	0	0	0	0	0.2369620474082	0	0	0.283234567654622	0	0	0	0.251766460389879	0	0	0	0	0.176851134291885	0.213501352875104	0	0	0.448951725209109	0	0	0	0	0.191904720581447	0	0.14523812536378	0.381091053007088	0
SteCoe_17065	1.33455266626294	0.751131302142817	1.07910669603808	0.94287720453336	1.16723948584467	1.00519657578651	1.08627924381825	0.86448037617585	1.24949222370694	1.5106980913842	1.10358511587184	0.820706623612351	1.13268712454255	1.54380112962579	1.82970890550024	1.40416021461036	1.010460851102	1.37025450100802	0.937294655947472	0.55759641789679	1.20456977383653	1.36439666263525	1.38960348467308	1.44385184033975	1.30513529093047	1.30773659384966	1.28406633079472	1.64079521004911	1.39294766187688	1.36677276291041
SteCoe_17066	0	0	0	0	0	0	0	0	0	0	0	0	0	0	0	0	0	0	0	0	0	0	0	0	0	0	0	0	0	0
SteCoe_17067	0.440810808566357	0.47596624169635	0.615019375533194	1.03098667685004	0.522482064692905	0.644133926357127	0.361654081146497	0.230296662707831	0.434587496559153	0.446060277592666	0.592120031323946	0.619217957925791	0.488169799574562	0.436069892309464	0.311293917234519	0.367654693173557	0.345264783032379	0.255617489043894	0.442176232985028	0	0.387999258360196	0.408793542973985	0.335972092515704	0.22691998038213	0.521615588202826	0.421354069098102	0.105968511138153	0.501735325275252	0.374787365478404	0.70228162788758
SteCoe_17068	3.04251471199163	2.88731781536418	2.38365315043042	1.9666020574938	2.8245432681309	2.19280248740154	3.27584288711756	2.90096742144501	3.45183517795256	2.72782042098261	2.72327094151611	2.68540128021255	2.68092565081635	2.41105928350681	3.04079695083711	2.8181112498474	2.80192984835383	2.94332584308178	3.01880065120593	3.04946040069466	2.69533720972458	2.68767041689872	3.06809978736274	2.69930355332992	2.83847190859062	2.86488534584066	2.78999684409688	2.6895677128736	2.58924518560845	2.40709885260436
SteCoe_17069	1.51770375652268	1.48808410192498	1.48077523522418	1.53279792803895	1.68748276895749	1.76912355353124	1.40377368727461	1.42935590413574	1.46481430634037	1.41413968933683	1.5268999968965	1.49208631932005	1.25505095711778	1.39153090923807	1.41352081962483	1.42288362264146	1.35100653461473	1.42290708364597	1.5794504762655	1.9056007101751	1.36704835074904	1.42533433038926	1.39958642761494	1.42761310168354	1.44082253150736	1.46027493472251	1.27756473926555	1.36426083855466	1.5033116070101	1.50704821024305
SteCoe_1707	2.09171100144327	2.05099155307388	1.66330642438222	1.61931700030453	1.9791409313407	1.85914118664468	2.30564075628342	1.80204026208731	2.45206583618769	1.87991595589889	1.78971941551572	1.74037355733554	1.62003136446239	1.60337783633478	1.73724904128889	1.990730709899	1.65442589081504	1.80956504520824	1.07564546548171	1.00710172391846	1.78472324529789	1.78364074130782	1.70969444421337	1.70576710995115	1.88278971295693	1.8373372974195	1.71466906278603	2.03996905974173	1.83699543571337	1.80335767172333
SteCoe_17070	1.68582859837584	1.09809030917416	0.917831974054902	0.975637541018265	0.85031065675203	0.890930018632788	0.856633263071534	1.05126151428869	0.388889600513263	1.22165790365845	0.593013329305617	0.831547104894425	1.03576570966441	0.826186703549106	0.711695393932477	0.569235345647984	0.965166425857829	0.604058213900682	0.995502769071722	1.39416166990424	0.72223279732851	0.716041139360568	0.999452975376719	0.866726297112447	1.06226217842395	0.888884948766097	0.873208301948952	0.950794584869028	0.477043587625369	0.986991616044546
SteCoe_17071	0.747380926333829	0.766928733517512	0.736588971687003	0.840153549453325	0.790820856491612	1.00057610741861	0.850034950167223	0.667932913281879	1.07915444721075	1.05107926874427	1.02078849169174	1.00321928211648	1.22519378427994	1.04936296084401	1.22268129157822	0.989029396277039	1.04965042583376	0.970779862200039	1.02122830893532	0.349833703035519	0.869400393212956	0.855579855475641	0.880248583702739	1.13888394665187	0.735639260751349	0.61662425096672	0.735271625028586	0.949918884817191	0.584008744412975	0.741108943529386
SteCoe_17072	2.52681016017908	2.65017755298699	2.63673649229108	2.56180045210443	2.80415401003972	2.84606023500919	2.18179786016665	2.69284257415984	2.22304392027277	3.50746614480691	2.81743834975858	2.65619051365074	2.685371876562	2.52034753189407	2.9940109124799	2.63297187951698	2.76044392682516	2.86365277089199	2.25971621589025	3.38334244765385	2.33053500791425	2.45042266061255	2.77197016306044	2.70035760331884	2.59103816616191	2.41366532262031	2.81748963067446	2.21433706888895	2.76885265921381	2.46633494513064
SteCoe_17073	2.06433560908512	1.49060806952346	1.67054536131887	1.70772179386302	1.35106683760822	1.44655373552008	1.23642836997206	1.72791609117498	0.860267006030284	1.96363489366822	1.64116138030731	1.61528461479299	1.62850714856982	1.70461853520998	1.68075821819775	1.59854670202433	1.62910095952399	1.40797332096294	1.83712539528082	2.04994759957363	1.44437532350765	1.5789810642668	1.2810847174797	1.60100968906874	0.715216702206872	1.27739277804927	1.32711294398078	1.36715522050426	1.62773880614242	1.50911484744547
SteCoe_17074	1.92896756500182	1.97454122598123	1.83487373339165	1.39815294375611	2.00095218151716	1.56878695969161	2.14812383284938	1.97254022064396	2.36819308849925	1.79481165337203	1.75018025721099	1.86281766754051	1.7937326703931	1.56879778741574	1.96653715562084	1.86640061280954	1.97489628502936	1.84542979216187	1.95857195381318	1.97823038810348	1.78626978277544	1.87387149704795	1.99942625228085	1.72013389590217	1.91573525247906	1.90010857221529	1.8678572712424	1.75034698380836	1.87992466771556	1.6138421853852
SteCoe_17075	0.379416314896834	0.323902143680734	0.197200454929762	0.271869425498394	0.393943010905326	0.311694714017987	0.412471422561321	0.284481023867782	0.534680064104164	0.237236178394833	0.223842697205615	0.276882867494987	0.385704248517656	0.649552965797623	0.190217531810873	0.384918904521958	0.304859984675434	0.37043979037714	0.4774490598455	0	0.203135543954341	0.257957572607454	0.474346183330527	0.238989910486922	0.457624694645642	0.283844615279825	0.132773859222048	0.30640354004533	0.2866976614434	0.21837827898096
SteCoe_17076	0.557085499579298	0.579516594567562	0.575751273193817	0.681214755806717	0.695854453549344	0.626441219460255	0.639797951559145	0.365113123375957	0.67453675060905	0.678061075563044	0.430219443817644	0.565192189825937	0.810076032849674	1.23757886854428	0.458427826085671	0.706693737562415	0.565699171552553	0.680558018910909	0.832773593423925	0.335957470852501	0.494490088515865	0.645798179534058	0.510271525333116	0.598470121189128	0.481672146821432	0.504706605726981	0.11935847726597	0.839511446804356	0.333082433854388	0.875726724453026
SteCoe_17077	2.56737355986241	2.38960955155239	2.39799355001709	3.21634980209305	2.58433154794418	2.80574317928421	2.35937149141265	2.47050877303861	2.53014593471922	2.44909011715362	2.57433945918506	2.45921806330541	2.63616956220758	2.47103141249315	2.24452374885997	2.39565249115019	2.5623507371505	2.5960963599597	2.46235129392576	2.18528945122566	2.75109196066036	2.66945569369586	2.82473870961616	2.59021906633893	2.74233832624431	2.77920567594995	2.49985844041686	2.74020841908968	2.69483509773641	2.65407808278016
SteCoe_17078	0.742388333947209	0.45628057303724	0.0629274733805216	0.150961523224013	0.407101836266242	0.371091246069266	0.51131565579723	0.386484233745157	0.343426590528709	0.474480922491894	0.443671983781761	0.465452062781233	0.564954853876714	0.457011115581238	0.197000138845417	0.231826037996993	0.26798679633363	0.415119258374594	0.622407920064077	0.874976505564587	0.335445853239504	0.223874066007702	0.527319689281238	0.515819960435926	0.244683670432699	0.344365979752415	0.616069647838137	0.535425870385942	0.452541320599506	0.39474639205018
SteCoe_17079	3.06940951039849	3.03643981927747	3.18921933723466	3.4724136283068	3.20110642346382	3.39572224099085	3.0613142951535	2.85405186078019	2.91643417260068	2.83663659195853	3.04995424665163	3.11110692175447	2.50607288164591	3.58814836871813	2.92567754574386	2.85862167323972	2.90074289333402	2.86734437076211	2.7959859735154	1.76796076016064	2.6640420667995	2.63852195121305	2.95155382174014	2.85153764074787	3.00639929930415	3.07407214483349	2.5254390861217	3.15270256101356	3.03165744427511	3.40135169152961
SteCoe_1708	1.31017744155598	1.32864405150326	1.29293219137829	1.6890428892544	1.22303476325716	1.51823502968698	1.11837405464531	1.15715468380161	1.32547650787043	1.67958629679087	1.18405116904627	1.22156615102415	1.19783862915538	1.28549455310567	1.97116410304574	1.93776976639056	1.31759005637614	1.16326164250401	0.850114160535877	0.329920958799119	1.48856172478424	1.45692310731243	1.42216966895404	1.24757696643472	1.36534674388994	1.19327307897969	1.09239396579243	1.44643789486636	1.4118303023037	1.35596029690029
SteCoe_17080	4.10233191503854	4.29335068147007	5.04957722115379	4.84701348032199	4.40917570117384	4.8787951025879	3.8051986357678	4.60008134686729	3.90905868216126	4.71118412164721	5.09403912799185	5.04529534662619	5.01297490158804	4.88554745251969	4.50037839394107	4.27356813136274	4.26197978247748	4.56122539140772	4.38960479751255	5.387930955161	4.43581732902502	4.44544471323146	3.97805563189739	4.69418706967636	4.51098757379141	4.48388317887187	5.05393532965157	4.1979209167266	4.98449287249867	4.42654067405632
SteCoe_17081	2.1482999072948	2.08540121202121	2.91625963602733	2.36769724966051	1.87923919530811	1.91334328395213	1.70098220246456	2.20103937873474	1.70456055335365	1.98366588805045	1.69519658446061	1.87015055636689	2.66591202626227	2.56500235431546	2.0634734597651	2.09026394365324	2.24011928577542	2.38623893469929	1.44348928644305	1.48786415453025	2.12617410224754	2.39959982955763	2.30455384181221	2.26557880069909	2.28057354459196	2.2646214152136	2.54757104438526	1.7434032712029	2.55028699686422	1.88361046374415
SteCoe_17082	0.432609484142313	0.394200667184154	0.5580572821693	1.07284536371365	0.541341942717615	0.682335380897424	0.57428979379926	0.546554863392855	0.416013192405851	0.313044222838325	0.490892785901816	0.354531893825053	0.547952057525368	0.944530609900834	0.395222304404766	0.495929603890914	0.433846423116816	0.448465491500769	0.618791283565849	0.491904518447794	0.332274392448894	0.364068448243107	0.525478998391212	0.467836262422355	0.438007675889212	0.508864593562821	0.32288146141593	0.578557321261121	0.324189520502312	0.551598943345042
SteCoe_17083	1.54846928754481	1.36268671926735	1.64106467487747	1.51250890075565	1.29711092165365	1.35741320067758	0.927054305429984	1.24733043836179	1.06432467705756	1.0324465001076	1.17500872514173	1.21901748484372	1.39943639349891	1.43058508002961	0.638526623401092	1.0142279222481	1.04690752275015	0.783733263214398	1.55182158743891	1.6739812996864	1.10946119213809	0.914586437918949	1.20984678755133	1.44648387564172	1.26665322196644	0.994002952514695	0.987384396019137	1.20806179619468	1.17644179035432	1.43250853279884
SteCoe_17084	0	0	0	0	0	0	0	0	0	0	0	0	0	0	0	0	0	0	0	0	0	0	0	0	0	0	0	0	0	0
SteCoe_17085	0.587284044839413	0.451113125505623	0.71803579288599	1.25590701921861	0.567190757166986	0.79960275632447	0.573963065868217	0.794811608538915	0.784921591891297	0.593247709846141	0.564222788651573	0.769349959620145	0.677882358053892	1.02363141484891	0.689951518925077	0.693185203449449	0.426018892736858	0.430308716599363	0.598524907231236	0	0.436938145181818	0.774840805337411	0.701155491027852	0.51204011172545	0.538610930585216	0.4494327924158	0.0185360812262222	0.767441024942141	0.494146367686318	0.791914825268588
SteCoe_17086	1.42251607543166	1.28246974960684	0.773579302434748	0.922731045401312	0.955206708713388	0.884635662094694	1.29174204318327	0.750847357984279	1.53223570251123	1.03208518711156	0.855718009304297	0.830247961228449	0.901101221425579	0.866716114495005	1.56030792400586	1.70773249915448	1.18008699296817	1.10313155997958	1.25276360958033	0.507956530328673	1.11696211557655	1.09306067904102	1.28004210691511	0.887070374229746	0.848315936403448	0.877425155284623	0.878104296863063	1.07578573689708	0.786795987729023	0.877892139618695
SteCoe_17088	0	0	0	0	0.025630763179265	0	0	0	0	0	0	0	0	0	0	0	0	0	0	0	0	0	0	0	0	0	0	0	0	0
SteCoe_17089	1.1679369635111	0.91335601778426	1.09140223365736	1.16536088918625	1.07781442615714	1.09208489986646	0.783882721361909	0.457785299522448	0.650257389898444	1.0181565805662	0.976411612811928	1.03796693461028	1.29460728192585	1.20809885359573	1.23708359569501	0.917461859270768	0.793925429044438	0.879604714313835	1.49372815625021	1.51501267675833	0.829532300293056	0.841484980370104	0.696154991967366	0.761202548731802	0.823528111989124	1.08186797055437	0.486633825512289	0.87798677227023	0.88711357791186	0.907297692635732
SteCoe_1709	1.43262223224784	1.53882334806761	0.95815878281886	1.24378176184672	1.52155376622557	1.5220167943594	1.34998367416563	1.0682267021085	1.85333399990202	1.43481723291012	1.5500029650187	1.38548890363106	1.30229890017602	1.52873861012228	1.67155525625613	1.82410032730745	1.18863572716238	1.1418517314208	1.84282117927533	1.85763538133361	1.40222621862705	1.30132251594802	1.51078030596731	1.36282054056916	1.38088315024364	1.3644994439407	1.14816341044501	1.53712300508173	1.40894710962689	1.53076262695216
SteCoe_17090	3.05057242460939	3.01921831005197	2.94816788591247	2.51901079758251	2.97700941627545	3.05827354817389	3.09654330519735	3.04143646777352	2.98464209363275	2.82138462410863	3.16736504430041	3.10307379017356	2.20373823758083	1.958348607565	3.14133729734184	2.90164994033388	3.23592011160973	3.20580961975982	3.18400115762438	3.45965192699962	3.2053456281096	3.28712495342746	3.30851340134681	3.2774486404926	3.38498587525256	3.35501648581732	3.72213367401288	3.17640809884908	3.89302730658456	3.65104019311838
SteCoe_17091	3.70334764608059	3.60368786901715	3.95294086963618	3.67402684196185	3.65627244979884	3.97452259360193	2.77997162285565	3.51785035247456	2.81682154971457	4.13772695359978	3.78298470324918	4.01034703126084	3.69853445073653	3.48530879983208	3.66775713064786	3.64537512279109	3.82454055480912	3.8655920798509	3.36389973909307	3.94239372141349	3.97223771498752	3.82889730553562	3.54484496287892	3.75376085884376	3.89833304477284	3.91673421684713	4.23486572574362	3.33150206133921	4.4505898692718	3.87233475583544
SteCoe_17092	0	0	0	0	0	0	0	0	0	0	0	0	0	0.0194183808368801	0	0.0108251280602657	0	0	0	0	0	0.0150712463587453	0	0	0.0136317042069778	0	0	0	0	0
SteCoe_17093	4.34237822616461	4.39891075467605	4.67046560543481	3.84244890560401	3.82052704461789	3.40155555484267	4.63726833042202	4.49843700852322	4.38566082934317	3.85127327303848	4.24635289827002	3.96728211912383	3.65311079347726	3.57088332992626	4.49902934564205	4.2968130322112	4.088142803703	4.30704699751691	4.47162759804583	4.5094376213882	4.48957889452015	4.52560094032718	4.88003684848827	4.71383060243505	4.67395152860415	4.60710961362635	4.75717746275708	4.55103067594096	4.32859484934364	4.0430738046611
SteCoe_17095	0.243188156832705	0.285439680136083	0.416738158865668	0.964657748689125	0.75578290891378	0.431925230774529	0.0690936098920311	0	0.0633625468994239	0.676925385402844	0.245388363971305	0.36957278057819	0.305670861260457	0.71352194309196	0.249356217835679	0.399034233001899	0.475272045303079	0.563147336907011	0.34676958115753	0	0.256733490409399	0.508762398766675	0.683958843265273	0.105586285586737	0.336542755411412	0.505429832644101	0.2586481043603	0.719573428446447	0.673738277702687	0.465727040930313
SteCoe_17096	0.0921527279858846	0.208455883634073	0.087249466988436	0.452173063149449	0.224891769217608	0.408238829933569	0.1845114536884	0.0296602481156099	0.296396274791865	0.267553745834268	0.238515747324618	0.188749803103346	0.406321343976402	0.265375104611011	0.0971991219447237	0.236627822728984	0.118573764155027	0.185194370569743	0.236216854299888	0.39941715655983	0.141799300925195	0.162265514523621	0.218171566412529	0.163610538728484	0.302960943807609	0.238351970471097	0.12214586303391	0.32437458753112	0.156217065911198	0.381717765896045
SteCoe_17097	1.67685172190829	1.80987947097852	1.90711100717471	1.74755198612267	1.81031535989607	1.81456514933066	1.86364536951338	1.64355404627879	1.83181138431962	1.43889533403864	1.98815761414488	1.69737529783466	1.88725976997652	1.82365242861033	1.46999542523356	1.72463767438247	1.87149238570866	1.88908557242795	1.43208009665866	1.13296487666998	1.48539644613914	1.60368888728168	1.35090667024567	1.70220684846608	1.62836330451381	1.71133425835754	1.64814698526104	1.54198660563165	1.67165010344705	1.84350270831142
SteCoe_17098	0	0.0168109346301077	0	0	0	0	0	0.0515062656077354	0.0100438901851039	0	0.0212669177380999	0	0.0792687440456179	0	0	0	0	0	0.0210369669732666	0.195158797943355	0.0435951598035703	0	0.0151738150694308	0	0.0154139533271552	0	0	0	0	0
SteCoe_17099	1.04250720200028	1.05161895665242	1.39040467803736	1.71251509901544	0.932551189368696	1.33914618875701	1.13535350279322	1.23475022126985	1.55502651157258	1.4543038206974	1.0585168333563	0.838408431123148	1.34113784388664	1.41378386709785	2.21025905621762	2.20769453771014	1.18852042602398	1.15882749454684	0.973050806820551	1.00233941130893	1.26883795778638	1.4905105117942	1.07376446061377	1.34043138170073	1.32829569844477	1.3364026702498	0.831384843594859	1.29383712872443	1.13423239801477	1.27828939718226
SteCoe_171	0	0	0	0	0	0	0	0	0	0	0	0	0	0	0	0	0	0	0.0483981005936877	0	0	0	0	0	0	0	0	0	0	0
SteCoe_1710	2.08179615000338	2.00987553908451	2.30713626183037	2.34009059151611	2.15553005930326	2.36185900825168	1.86252092006139	2.06267100166569	2.28872661614947	2.87660010342593	2.3865174684044	2.63362925844789	2.10441069060162	2.15090129045104	2.86478322122848	2.93369502664254	2.71632038170889	2.84984671193038	2.12667708356221	2.24457885888814	2.7440555484059	2.73424138400617	2.59112507902426	2.90689354534801	2.66355136786783	2.49749322282885	2.9733623913969	2.39873580704044	2.99381668553103	2.57430026946314
SteCoe_17100	0	0	0	0	0	0	0	0	0	0	0	0	0	0	0	0	0	0	0	0	0	0	0	0	0	0	0	0	0	0.0207405899970439
SteCoe_17101	0	0	0	0	0	0	0	0	0	0	0	0	0	0	0	0	0	0	0	0	0	0	0	0	0	0	0	0	0	0
SteCoe_17102	0	0	0	0	0	0	0	0	0	0	0	0	0	0	0	0	0	0	0	0	0	0	0	0	0	0	0	0	0	0
SteCoe_17103	4.82875306269117	4.74970064636658	4.16122503273007	3.30930909110165	4.55541281932051	3.93233577849089	4.1581459045887	4.51775007426575	4.03822433830597	4.56218170453563	4.50947701452595	4.63080276676973	4.03612605122044	3.71176288203559	4.75764500794686	4.49042398005313	4.62929213171131	4.58721289339312	4.30267173794975	4.28008678676111	4.9033684939492	4.30500030404265	5.02108488551585	4.48496911354902	4.75424027435278	4.69964551461962	5.15726368211722	4.61770333959221	4.99725969314796	4.4606705404071
SteCoe_17105	2.65586587143192	2.59031022655419	2.99569549454544	2.83505599041925	2.76983857551467	2.58324430902399	2.47844228766812	2.74409561347645	2.17888416192615	2.86529630429335	2.16193844462335	2.32650632406061	2.37489756334992	2.73791866603528	2.54847814152021	2.51362354608579	2.56176420801509	2.59584534623499	2.17276469018545	2.85390993049956	2.97190453746215	3.01916319361422	2.69722616381254	2.86481821418391	2.90455030048883	2.9029745168291	2.83059397382085	2.72135855993138	2.71569808559363	2.65228284513684
SteCoe_17106	0	0.0288662113834487	0	0	0	0	0	0	0	0	0	0	0	0	0	0	0.0268720784932941	0	0	0	0	0	0	0	0	0	0.0386277892635752	0	0	0
SteCoe_17107	3.99631868486723	3.88714520150127	3.55104619194464	2.99184298881982	3.80618790202509	3.68005218416742	4.14116778226661	3.91797478270962	4.27253210280088	3.83028504638742	3.94839326847964	3.9477729239654	3.51590013088964	3.24308776283159	3.81573824810134	3.82544545775292	4.10036801782469	4.07902221628326	4.38694020525316	4.53750766138515	3.68771285196847	3.55334469308111	4.07386438486974	3.84174020810896	3.84399865758176	3.62483203542067	4.13614667455659	3.81578395607854	3.96232797578063	3.59522382464752
SteCoe_17108	0.843183152160085	0.567658179003327	0.765486234580284	0.319392941137985	0.492712303114817	0.270889284742318	1.09009492315416	0.467024857607483	0.892273044407793	0.445335937528673	0.918182446175187	0.602432124807228	0.789818941453941	0.460181502958669	0.697267818517185	0.545456075122135	0.706700569808653	0.702426627813233	0.712289903278248	0.730934947431647	0.461134151060464	0.535614249874505	0.70008050033743	0.539460714425726	0.58551025276354	0.42398787934477	0.48721144587446	0.414851566185653	0.500381106521887	0.623994114918274
SteCoe_17109	2.47594266057893	2.22429469880262	2.97879965638715	3.66744840699164	2.99453215568001	2.70730895670766	2.17065332722236	3.08082924876157	2.15572752208549	3.47097891265809	2.43710959128614	2.4971463486588	2.69265928105501	2.81680877457008	2.63425477022205	2.78194486195116	2.44863649087616	2.33551874531267	2.25105916569836	2.06515762916711	2.55335393543998	2.44237370118516	2.07494357005432	2.364175093215	3.21423719681273	3.70893554258022	2.87396890186244	2.4400994188502	2.86649809960101	3.19135593004994
SteCoe_1711	0.676564359548353	0.648823040119723	0.604274217699164	1.07926035909144	0.656176267945905	0.75017954433631	0.964878999142155	0.550369211738919	0.70886493610472	0.712433080717165	0.656892672716832	0.658727775823894	0.823807824590548	1.00157910227683	0.8242677782547	0.816527695893124	0.688151541772543	0.695417379788959	2.73962511315742	2.76446242830312	0.788149053376105	0.653111696725693	0.734421106031797	0.864784538177745	0.536907332772526	0.488348149528907	0.560394007991074	0.70808877241454	0.659529157778132	0.97059623577314
SteCoe_17110	0	0	0	0	0	0	0	0	0	0.034109814581082	0	0	0	0.0254590653479605	0.0506490453501054	0.0420203492708457	0	0.0227501453609001	0	0	0.0255208172602885	0	0	0	0	0.0193825599101141	0	0	0.0212871771783408	0
SteCoe_17113	0.581204950649939	0.597316427941487	0.291533470570128	0.260155201073277	0.35837258554967	0.334734583031812	0.798566351435914	0.472231791668326	0.640877666738663	0.30736417734274	0.212149140684874	0.495284098530244	0.542844340007318	0.30496342214643	0.72387847615472	0.512552861147265	0.603334937328348	0.396919887832107	0.552230869882357	0.547642047727913	0.517659690998378	0.587570055975006	0.594575360733975	0.444444912376876	0.589878549243007	0.633828662252082	0.380495194606603	0.603255337791452	0.186847964185571	0.412789850260695
SteCoe_17114	1.05669009784062	0.987025205411429	1.08726116266678	1.32445363630117	1.24890628025695	1.28433227078171	0.924432307562449	0.844493218521764	0.864698723390677	0.844148952956919	1.10137240382355	0.961871166712208	0.983251758446008	1.21333550059156	0.871817160529008	0.740389602631154	0.963140133752042	0.708042249614945	2.6121743550583	2.55383029381465	0.830748100568395	0.881277785251022	0.814526994582326	0.786324382333093	0.917079234392941	0.791652072910175	0.498055077791653	0.884841871718492	0.774193923064889	1.13167758140348
SteCoe_17116	1.26403850778886	1.46959365214728	1.7321338972496	1.99708194505458	1.62704724759968	1.88111335224558	1.26008110074169	1.34538877255265	1.41861447986689	1.25403024042156	1.70625202701743	1.8356676891521	1.53404306093248	1.80414710228205	1.3643558081251	1.33814663877959	1.34415230696176	1.56195325898099	1.9825558287654	0.923540564503027	1.45057668323996	1.49272977707284	1.32761699930438	1.09324566117919	1.49205631087515	1.27768212281973	1.32791906482303	1.36645160752748	1.16020984382511	1.5470611930012
SteCoe_17117	0	0	0	0	0	0	0	0	0	0	0	0	0	0	0	0	0	0	0	0	0	0	0	0	0	0	0	0	0	0
SteCoe_17118	3.63342280236211	3.81259242895362	3.70417539897557	3.6545619920233	3.36143757842404	3.25063863586742	4.01184339806588	3.9769961621021	4.1048594492654	3.65890505286485	4.17763609249374	4.38234333762986	3.07707664331833	3.3145007666976	4.39076610986273	4.42106174018149	4.57733974765213	4.79875946346314	2.7866502221084	1.81542332671369	3.87164403990897	4.16722903312092	4.01966114111121	4.05555470001067	4.14651172885498	4.22325941618668	4.20288856443941	4.30284498659934	3.45380065049666	3.87595052785075
SteCoe_17119	1.92069338267482	2.00290424789183	2.16610065631058	1.56187694803918	2.40020040215591	1.65217637818371	2.48581048098061	2.24773425895808	2.44441250500811	1.81922681022643	2.32642692296265	2.26716845289591	2.14393599703672	2.09224007630912	2.10429901092594	2.04970266719905	2.22652356679221	2.34099263547867	1.76880259007692	1.77669293246505	2.17170847066398	2.14976557055301	2.10077840680484	2.19806844881079	2.14008881794692	2.21968787060844	2.32976907777268	1.76997261721583	2.28949034463989	2.09113974399816
SteCoe_1712	0	0	0	0	0	0	0	0	0	0	0	0	0	0	0	0	0	0	0	0	0	0	0	0	0	0	0	0	0	0
SteCoe_17121	2.61153115904155	2.67682308959303	2.89904817200328	2.79924653751057	2.85804864969353	2.67378643624477	2.7769797306387	3.05194852191569	2.75648674779183	2.92268658133248	2.77980691720549	2.66123280652646	2.66788026583425	2.64181156911938	3.03438097269109	2.81347269061742	2.85198380924748	2.89196813747795	2.53319062441424	2.2745333436228	2.95429521098357	2.85237826274577	2.79377335794192	2.75442335846315	2.92276913789626	2.97638930309612	2.99352266683493	2.84487920584584	3.02054548203018	2.84131681012742
SteCoe_17122	0.112327020928645	0.23240557572573	0.0546015202375433	0.352316644932681	0.170724090175656	0.617240407941117	0.0604901554983627	0.315254256758824	0.156939559218406	0.224583682083074	0.113871866903064	0.091642326940431	0.176407016594883	0.446147431651202	0.224005714665368	0.188848320410975	0.0433168417608647	0.368047983227302	0.369823005663524	0.472730764520502	0.0308058358074201	0.272478558058338	0.158254316227993	0.114702529651278	0.122811337514059	0.193159087555583	0.0916441764330816	0.175844328355264	0.189119774109226	0.158156343593718
SteCoe_17123	3.21784755277559	3.01893641548694	2.80509169801266	2.50678008501002	3.06189659702102	3.23911419962298	3.23965547641138	2.97533655902136	3.21790058015983	3.29080447311258	2.91146324675051	3.00477513090278	3.0795172841357	2.87120887714176	3.55902062048679	3.45044514216661	3.30460710306931	3.24292783372925	4.51656397870666	4.78554616954325	3.01525967424488	3.00364144674109	3.14223427583952	2.94861068246187	2.96778163350372	2.94843690688585	3.11149387034043	2.9033765701544	3.58177629490163	3.40524796622398
SteCoe_17124	1.72126891062606	1.79198622735558	2.25610135895094	2.61595225943018	2.11140555725136	2.34370302986913	1.94331407789876	1.96261560591063	1.83239823431377	2.0000078307127	1.92441033343516	1.82425510759625	2.34076336959411	2.4189355896641	2.02099395453009	2.04449182399349	2.11613750207279	2.1028317300907	2.5838735035141	2.65149041917952	1.99994558357595	2.05168238587286	1.76837877675597	2.06675736286713	2.06701720916147	2.04798240823152	1.5747788099362	2.01841742347237	1.97818437071063	2.30371784763983
SteCoe_17125	3.086912863682	3.13005860982485	3.20559859369661	2.76555060077944	3.24402576364023	3.04255786939723	3.52582277936079	3.2789018165903	3.45668153303512	3.17595190439503	3.12874042926393	3.16240194900304	3.1474704708176	3.19596847896173	3.10553502575323	3.20789318143789	3.29235590857982	3.26422659035496	3.42672899828937	3.03350968372675	3.16616240546998	3.17546138159927	3.25753176611738	3.13074458094333	3.22966479202465	3.30429100833616	3.36206280500819	3.09931054982231	3.26492896847285	3.14448073637293
SteCoe_17126	1.07408029119817	0.904135390461266	0.601315626474446	0.791333347469987	0.829994446944977	0.793264034617931	1.23378929244575	0.789606796884538	1.16887424447972	0.694009688635481	0.813029569926995	0.776273921489087	0.957445464904839	0.779828193958943	0.836960325321031	0.937844472241842	0.766600547855758	0.769901820134138	0.957758654016605	0.980280958069183	0.832947176990834	0.822090422893775	0.88288170741476	0.917842433805997	0.88667516667484	0.735433715675047	0.578434543681075	1.00110325431277	0.670680724051372	0.785436376413758
SteCoe_17127	1.46043608881135	1.39530333904496	1.26753386702985	1.41788792978055	1.51670554203296	1.56099954826497	1.57706502293166	1.53389126104065	1.59033122571699	1.50281431365329	1.54997918140814	1.34098280093864	1.50980268127905	1.61319400273012	1.50532234098812	1.46648375347773	1.28496135919107	1.41892957410583	1.45612646356666	0.804476388801238	1.4701026635589	1.4731093068715	1.44550857483113	1.37269316497927	1.37939487360789	1.4999615351325	1.25756238099891	1.64564795125433	1.4070205195279	1.44351772992569
SteCoe_17128	2.19132368726772	2.15365065183111	2.45397473876858	2.45178669325177	2.31167528093991	1.99297965146345	2.55036916573663	2.31765340769128	2.53869606096794	2.52903726877375	2.19338917529547	2.21547998326218	2.49308522801394	2.66497768976523	2.5463520370962	2.43353492251773	2.12650368643744	2.15975691242421	1.67032826380415	0.661911173813567	2.24363107811957	2.19344348891445	2.43461471325118	2.11844993525905	2.2745071670975	2.27819223318683	2.17513011797575	2.82558683301145	1.90836581214164	2.2166517574511
SteCoe_1713	2.83264119994022	2.70248293752295	2.33399459990532	2.08776326960796	2.72731092686036	2.00146954914048	2.84748242865779	2.3947712921232	2.63948428606161	2.436135159985	2.4027449106802	2.58481768675526	2.12997952367153	2.00703908625604	2.2059490872415	2.41133842392372	2.55935835454789	2.35796596992965	2.62446556018766	1.63291728311533	2.45395149797588	2.14614581712441	2.53391756629539	2.38384322338093	2.49904623728306	2.38249780741943	2.5720755470188	2.35463133682506	2.70794686946822	2.71931769520436
SteCoe_17130	5.7100438786239	5.93695904491295	6.76137558803988	6.23104083781101	5.96764807174308	6.41043605830219	5.76327058944707	6.33818281166979	5.85693331374451	6.30337933811421	6.30173468464046	6.21508362370587	6.38550450504892	6.12111197103945	6.22228962032055	5.92998767451418	5.99022928048571	6.28949552528365	5.8648850902863	6.84477566130769	6.13225995044144	6.24544030964407	5.69448974859331	6.15587474026944	6.12733110891517	6.00505115281301	6.51299622227477	5.80877044803546	6.59382163424469	5.98730458978907
SteCoe_17131	4.22579288492557	4.04705230907331	3.29336697092368	2.505934427816	3.73086996679791	2.72757771283721	4.25959983620877	3.7499304752517	4.54097135544034	3.77700131104412	3.39340232811252	3.45431874966546	3.42991153645079	3.08577963281549	4.04686042039909	4.03738344465049	4.12010911649286	3.9372248724276	3.87617986268345	3.68796927987617	3.8923483717998	3.48060277080588	4.02727813025509	3.636104929859	3.76659068226921	3.56301710138129	4.00940663262524	3.75753125749303	4.04946085570793	3.66760015454599
SteCoe_17132	1.55786808908613	1.50702539258169	1.94938847425076	2.07759622985855	1.59726148090703	1.78097368438166	1.84184109138631	1.6406906714155	1.9504740373544	1.63960077018083	1.78215075298361	1.47234805091879	1.74410485867633	2.07039442644896	1.44104746405538	1.77791835952262	1.60760429250851	1.48093701778163	1.58736995461898	1.59190824094131	1.31145448657373	1.71170463014899	1.68146086897771	1.60464631623056	1.71563832124696	1.60069934264179	0.807503838446719	1.95932506694535	1.114766333494	2.09544882345486
SteCoe_17133	0	0	0	0	0	0	0	0	0	0	0	0	0	0	0	0.0147881542703774	0	0	0	0	0	0	0	0	0	0	0	0	0	0
SteCoe_17135	0.375979960761498	0.425053462290927	0.498733710530376	0.532310708518872	0.482533220453754	0.429398475584086	0.399486986255038	0.601923944872167	0.412859097004875	0.349973747410382	0.541081745493832	0.593468226870803	0.834458323028873	0.671737624561408	0.599256009116449	0.4851018640866	0.434558736833483	0.546387635777659	0.80508333005584	0.381380047780081	0.59677371103913	0.488230834499777	0.321216292033584	0.547251829723531	0.512414796810428	0.525230793949439	0.277207152632069	0.641383851006743	0.165412377948576	0.497719274434244
SteCoe_17136	2.50488823703753	2.28267097545984	2.15681375065252	2.24833277637121	1.57147783794581	1.33934244617241	1.30242723957655	1.79914026034537	1.22039542406536	2.18742993479701	1.29790023565233	1.31344741747923	1.64769339877293	1.34366489244781	1.09105821066985	1.64460284541703	1.3180077748808	1.43196912544109	0.470378946390113	0	1.90415612961221	1.92672097101648	1.22167606881496	0.93636131320832	1.41896485102135	1.32502352784139	1.52455807929194	1.50862540449946	1.22461035066433	1.33903331730408
SteCoe_17137	2.8614552172294	2.60259539357969	2.22648599570715	1.75886997816386	2.13886612752798	1.97760096609263	2.66835748679997	2.39320687904792	2.90306425241007	2.25427035669776	2.75158546740749	2.54505612702129	2.5664725023333	2.18335334178961	2.73853384823968	2.5991954219499	2.64421594473122	2.63624837396858	3.11132685971791	2.99661412445499	2.71532945210855	2.41371205925845	2.74429407457335	2.4853979505202	2.47796911466774	2.31029611020914	2.91769440028175	2.78308296596337	2.42437056161221	2.36185194741283
SteCoe_17138	3.3838085597418	3.07687714688034	3.03936828118852	2.793510641462	3.19576118488161	2.87404910086589	2.58252842566836	2.75300870277707	2.35732276696739	2.79348336469879	3.11428328011954	3.48008902694473	2.94919076690766	3.02256835529003	2.85007200315726	2.79010446250786	3.44708562164649	3.21612608691107	3.6599280052105	3.76897298928607	3.40774240510136	3.03549771540469	3.29024357337861	3.26717271429897	3.31755232324258	3.45062962056207	3.53429714586912	3.33798517166917	3.57713927246531	3.28444000039597
SteCoe_17139	1.40666018754672	2.01488036863698	2.72351115187503	2.09567638729788	1.19145704602115	2.00599663465717	1.76960637638103	1.56155897576747	1.53142703505238	1.84200335887358	2.33625962614891	1.96426169240881	2.23643980105931	2.34509918039368	2.03279919183796	2.05777252707615	1.8759226565426	1.80238535979195	2.87180782510131	3.29402161380754	2.54273618499535	2.43153573168249	2.0434669336636	2.26050839064237	2.29151150179875	2.19166954765377	2.66700739550188	2.50895666557039	1.84977473132853	1.6649285323397
SteCoe_1714	0	0.0288662113834487	0	0	0	0	0.0190045558429078	0.0446076164465755	0	0.0503750709217325	0	0.0386555362802138	0	0	0	0	0	0	0	0	0.0742719336679467	0.029218577355143	0.051403103751773	0	0.052217399395326	0.028735380760164	0.0386277892635752	0.0421459384324262	0	0
SteCoe_17141	0	0	0	0	0.0290073706581776	0	0	0	0	0	0	0	0	0	0	0	0	0	0	0	0	0	0	0	0	0	0	0	0	0
SteCoe_17142	0.213417210102276	0.0135778998828608	0.278465607028757	0.279251215245645	0.251795616225928	0.2360289342036	0.231014057803593	0.122812599512863	0.304801250100397	0.262426050838107	0.188094277746801	0.104047276863153	0.286973194921338	0.392414761345442	0.253101546152367	0.120846142232668	0.195106367323886	0.147910540432621	0.066386589040383	0	0.164382503905853	0.165561842331663	0.179266575372548	0.178021107613314	0.212569397397734	0.196065398551094	0	0.165390074806867	0.138762026708737	0.142895323183974
SteCoe_17143	0	0	0	0	0	0	0	0	0	0	0	0	0	0	0	0	0	0	0	0	0	0	0	0	0	0	0	0	0	0
SteCoe_17144	2.72937006890113	2.78912337539732	3.40879777446777	2.65888624383693	2.80701411431524	2.89631216743768	2.91261352035763	3.09239458675692	2.78148535569863	2.69965673714749	2.86069508328565	3.23829056046037	2.97899439955052	3.06665649584493	2.72478057968162	3.01845294434798	2.97459002134227	3.08195296971262	3.01675898006909	3.35578396447374	3.26162414393472	3.00112704796823	2.97006147277611	3.08976365486318	3.08160725601816	3.04890700417036	3.18718197508929	2.84067032358144	3.55794887344949	3.06135817119305
SteCoe_17145	1.76438566951549	1.50201576824074	1.3847036559907	1.65349419098671	1.54296365978745	1.66751387132418	1.67598265188392	1.43802414547207	1.67256937357407	1.61549721494128	1.66843097282348	1.8400296843418	1.58135797866019	2.09767445438726	1.54250690711894	1.88055219305248	1.56369048921328	1.74091332205748	2.38626991603002	2.06048794032617	1.37792509585818	1.73292743555783	1.59207139475649	1.76814074692278	1.46764923117293	1.63050651212654	0.860963649980792	1.8133683306518	1.58675356965507	2.01204759266999
SteCoe_17146	3.00249156233193	3.08460708329392	2.65772576644864	3.3658248094286	3.06442090712732	3.00021398982583	2.24159711301944	2.56630665943574	2.01265325564567	3.20146469521212	2.86644953788682	3.03541714363767	2.86043895645292	3.20136152087448	3.06878592923393	3.0732230097646	3.09926814104217	3.08556947802591	2.95794000000506	1.53055626531341	3.35175929875131	3.17349125718881	3.23637990348863	3.14390034156694	2.99428559729502	3.12312180469593	3.33493917622053	2.88864086910621	3.44684446638924	3.30964541607926
SteCoe_17147	3.3055697381914	3.45659674520234	3.02657038243053	2.87357416980575	3.35021711536354	2.92413659997404	2.1723384059609	3.0472465983902	2.0851314453636	3.3498291732385	2.65942067831592	2.91726526266908	2.6782035804758	2.5788344033138	2.80752874613362	2.74347616220128	2.83296112660607	2.72472127117644	2.11948877209429	1.89724784455196	3.32472527768957	2.82697139902377	3.13502307279527	3.05423499214699	2.93447161929182	2.75101659760896	3.31417398052191	2.99709231086112	3.48523022017375	3.04814378963735
SteCoe_17149	0.97798140357833	0.768086762234665	0.770224176542692	1.13471725574214	0.906330142301676	1.12697639113601	1.02558700327086	0.568836396835393	1.03502296126467	0.870566455838606	1.0969054449308	1.00057669751337	1.20998310517081	1.00953384364537	1.18497402702972	1.0579809728508	0.575439050392616	0.681670177694034	1.3918620515876	1.25247029870391	0.844217842517521	0.739947973677194	0.702662073199325	0.857317075096245	0.581060440030054	0.799190382440382	0.33422198191251	0.776766944388783	0.908092393030874	0.832262372256683
SteCoe_1715	2.13037550793952	2.0115643568376	1.95159846616978	1.65924838240562	1.98094781627285	1.35157612758293	2.03446731654318	1.98743222642504	2.4980384296358	2.08146940101753	1.6407966218867	1.79675274965747	2.02387403167126	1.84930822778887	3.15301952447064	2.92715865437308	2.02741250972788	1.89431599634361	1.18081000804034	0.761122315762723	2.516619338896	2.12372385965127	2.18391718592867	2.06947566844072	2.24752023658965	2.38390210122589	1.95201406697061	1.93877855806903	1.8576298873739	1.80765564396404
SteCoe_17150	1.7257078733687	1.66677404272287	1.01991409511436	1.35142226199272	1.36601827924528	1.26290136015622	1.72608189442317	1.39602183061357	1.76720397749101	1.24638433169211	1.50660052216014	1.38655057409716	1.48162831228216	1.43230488485495	1.38665239398948	1.38913561622837	1.47508689938704	1.45853976906924	2.09411292014007	1.59389135807065	1.49355039101527	1.33314581835971	1.50510553047023	1.2823957610386	1.53887990240373	1.45695923887542	1.06577535702219	1.71028967985848	1.26499012666574	1.70835855470007
SteCoe_17151	1.03723314727283	1.15410032083787	0.824760494681705	1.38235582579481	0.963620559293904	1.26836495915657	1.24174813596607	1.01704160802765	1.2428923525862	1.00726261786805	1.17608121367102	0.838578652994057	1.65843515384679	1.43231598269714	0.820601465233378	1.07798530484853	0.95690089764639	0.962013771471807	1.47348198361148	1.32448933920071	1.07003022639787	1.22082970756196	1.22967163339938	1.0550781442448	1.20318535098526	1.14603602551148	0.821038699614817	1.32974231267484	1.0353127780114	1.16108786027374
SteCoe_17152	1.02920471345257	0.663375120331369	0.736732568120415	1.17561173385678	0.833608797196235	0.843675527467597	0.959254836881534	1.06431137688162	1.15908334696286	1.28707058864908	0.816991328239657	0.651326556619226	0.961928855095516	1.02620872677543	0.630300598054018	0.722977405336879	0.592132709837285	0.343971928737073	0.768888414748052	0.384719527131111	0.898409599811345	0.734795925871162	0.749103836130711	0.664651938319044	0.666251913016912	0.507662625190897	0.78477835544996	0.907527033281857	0.635887340573866	0.834403457050169
SteCoe_17153	3.57882646185118	3.51047260781526	3.39278277295832	3.21616845333836	3.27587809955111	3.25427563467883	2.66079015439329	3.32369135571283	2.76381212176485	3.56838024364174	3.20092685795106	3.41090863647461	3.13828825374151	3.42922895752481	3.31253840103998	3.16693081668618	3.47946700541544	3.45173503379833	3.03169130116866	2.81178068870113	3.56449171119182	3.38232492206355	3.62532704644179	3.53020930073745	3.38555588468782	3.43159217566096	3.79122518434669	2.99230456892482	3.82378606528505	3.26087231680618
SteCoe_17154	0.505623561250169	0.658416956567883	0.357823469469837	0.841133969572348	0.42450505091154	0.466764368808594	0.710908213495927	0.527390660086272	0.530317444208483	0.463587116944257	0.693896903370477	0.452297266687528	0.464624732719798	0.493262965298105	0.75316789627065	0.758404384461762	0.747924566457367	0.666825094711989	1.4996607159499	0.415299148307914	0.572268994874993	0.632659000432024	1.14308928635493	0.843906105986871	0.511568630885906	0.497844459610416	1.09497315922518	1.19598428117156	0.806993094103703	0.926877035711717
SteCoe_17155	1.98554018172081	2.34810532832305	1.81168030351387	2.21527421663131	1.49401192270871	1.88936663478529	2.21216777919359	1.66580537117093	2.18259042528979	1.44563374850544	1.96680405672571	1.4283108708571	1.96302646315415	1.54896970116433	2.43580192912526	2.38873875874368	2.44435545579416	2.30000743535238	3.36637327927877	2.35380046451274	1.82740229512374	2.15028660243415	2.78562453415466	2.36902339910144	1.97094479572565	1.8976836643894	2.98422090606218	2.80519672750919	2.37017799547148	2.07666528297078
SteCoe_17156	0.711408564781179	0.594741443997455	0.742798062345244	1.14724916307617	0.517292608323294	1.02129692279258	0.75790559718673	0.853358059758175	0.712810472747994	0.719133332304069	0.770920885158106	0.938839331713179	0.976266156101213	1.00953911911856	0.783239231930541	0.750861388183632	0.777228038992801	0.626217960018413	0.804600131433932	0	0.726541393967026	0.905076581343641	0.945748656285691	0.881563478480096	0.753611546682372	0.666022252734237	0.44355913904611	0.869002978110584	0.655983247214493	0.932493450883964
SteCoe_17157	0.572702914858278	0.717047960858812	0.42354875774657	1.02270197482337	0.370871389462461	0.697793490723249	0.543113015417683	0.574899493641255	0.503766237346954	0.564343313023299	0.6723249351409	0.56664956380688	0.528821334614352	0.677182916625486	0.241117127081925	0.545111254854627	0.392183825614883	0.380415177337635	0.416909566555326	0	0.418385203605504	0.476091377161377	0.556171772453407	0.630719832231467	0.478796386576821	0.570878558335102	0.169728907546421	0.54949240308507	0.447390384541582	0.661867961893803
SteCoe_1716	5.18486762495168	5.08670380006418	4.64870361198837	3.97684082235558	4.99273656560664	4.41540247204008	4.04072649750505	4.8520789461779	3.94412668573211	4.58146305621526	4.36727284098061	5.12810503383678	4.75417980870658	4.51764056957105	4.41848674581977	4.27350649709973	4.49427491342887	4.48399821411046	4.23181899519955	4.37773930119811	4.94024042355902	4.44458026843502	5.50156324206278	5.02682217277968	4.77835507573878	4.73197215240872	5.25525204146205	4.80728224715104	4.57819403024186	4.46445022644931
SteCoe_17160	0.179367563384132	0.075665509059812	0.442038029937075	0.823633195193845	0.47827943381883	0.278248340280435	0.464770305010793	0.312653328254838	0.383777547494352	0.0989045919276764	0.139253056845727	0.192072473795485	0.0618226374063995	0.144714410322293	0.269825278054641	0.183234704521853	0.311186578276901	0.128671037737469	0.332524914206888	0	0.188296056218766	0.147540146236207	0.249035794080337	0.215532961632676	0.407496012509823	0.330172756707916	0.147113163619219	0.418715988295288	0.229433868797098	0.295305043770388
SteCoe_17163	1.67785394937669	1.36956934009693	1.27678534308231	1.81510295582202	1.31187841519212	2.02759361636234	1.53507018459637	1.22883028986449	1.357910563906	1.10414126319574	1.16403995427257	1.69838436704321	1.21837867311226	1.95128500382983	0.884840731675758	1.73684036965197	1.18910659259593	1.34694024085151	1.85771476841693	0	0.948063393734306	1.44135536326878	1.54463458227185	1.1131091048708	1.32238121199972	1.4551843248419	0.855551134879481	1.50579044321403	1.09934913919864	1.83452237557133
SteCoe_17164	0	0	0	0	0	0	0	0	0	0	0	0	0	0	0	0	0	0	0	0	0	0	0	0	0	0	0	0	0	0
SteCoe_17166	1.25369685601686	1.41689580162622	1.35323057978571	1.26442781504948	1.71240688611986	1.52174589008091	1.28384723221486	1.50256717072125	1.22783738534315	1.45450164441198	1.18404995213206	1.22550467831741	1.50868865453086	1.50591469464335	1.45228456016853	1.39183220474577	1.42350214331138	1.30957422109553	1.09000320970003	1.13817180630157	1.17165688989799	1.04242682816383	1.21314540549516	1.28989493724527	1.0184374333388	1.12787845316146	1.28936099425875	1.32214574896544	1.06639113937696	1.11898420539927
SteCoe_17167	0.95118881151622	0.671694659325045	0.902724241882048	1.7208642170908	0.580379778511744	0.70282491147644	0.589079822840494	0.897930649738504	0	1.45340933808038	0.325136270027529	1.37247471679119	1.3960854163607	1.93162419879735	1.18512861991369	1.2752034795521	1.27006296998151	0.714158737364462	0.5766180327446	1.57189562137578	0.347566363504679	1.34251875200785	0.745280405056758	0.66687836328201	1.00008640447492	0.665314058993133	0.81289625248721	1.05190122685075	1.12204512758443	1.20075226475072
SteCoe_17168	0.930494473950683	0.986200994110346	0.705037575182776	0.915572552304603	0.929977129161465	0.792539927569626	0.951019855169336	0.428751050454069	0.892898612660046	0.749760774109292	0.662488953144604	0.715322305427062	0.646535495854857	0.590845746598247	0.620630586825916	0.645563204534718	0.81646633078788	0.810294552234541	0.621323415267648	0	0.57887291643892	0.750289109362064	0.96697260654263	0.654577120564532	0.78496412656576	0.696919856244998	0.641735382946234	0.650428696941356	0.615476034605898	0.835390643984247
SteCoe_17169	1.43306865342566	1.26804550286762	1.79477990832413	1.78036217498769	1.71741841375878	2.44565881155248	1.84347869891054	1.43583717040396	1.73447840914233	1.65305049327557	1.86941580512485	2.08207897913586	1.3552481575359	2.46466836462539	1.53433729294776	1.69187930220444	1.68953400789208	1.86535507206597	1.49762974151926	0.642112258511047	1.77602169740895	1.6061097263196	1.75021646436728	1.70923616009892	1.74686391852031	1.67576832466214	1.20497744387888	1.81843317028811	1.59299650248136	1.91941217706643
SteCoe_17170	0	0	0	0	0	0	0	0	0	0	0	0	0	0	0	0	0	0	0	0	0	0	0	0	0	0	0	0	0	0
SteCoe_17171	0.85754976336647	0.895368036276085	0.824386430583693	0.428882626051791	0.991789323404735	0.464384251464907	1.14965890610712	1.14486275245581	1.09280222485555	0.966349677374027	0.52371515540967	0.840019964502564	0.498486768128041	0.357580308412663	0.847076357819301	1.09308129344428	1.07076764248371	0.907041338504557	0.968983776329365	1.54252825857801	0.963856527025037	0.792402717435101	1.03826503364728	0.845871555382575	0.964129715485394	0.921745817153135	1.47213300707519	0.974548914706669	1.30638294794898	0.927065541958267
SteCoe_17172	0.485628487713582	0.442064858204727	0.616477639014964	0.505626329543574	0.565790930281283	0.571620503920805	0.36261690345469	0.230949778714605	0.260708477391105	0.447203575129715	0.533379421082467	0.106341281220554	0.543211006507885	0.6680929267614	0.198691628353342	0.559443337881529	0.308926718687893	0.53895565191335	0.549387689731667	0	0.284593568458252	0.481920802928904	0.516383482117611	0.24992583225644	0.444501733110447	0.347143278896723	0.232432325750561	0.743388840474555	0.265501769932033	0.587494607218026
SteCoe_17173	3.1566862985813	3.57667095495259	3.80254473630613	3.52613608228883	3.45275137562951	3.54778328730463	2.91987962749101	3.11986992909348	3.08652387958336	3.16737770093325	3.65874158555124	3.44827795977465	2.94998104115336	2.98466449312183	2.91530538363974	2.71362372052203	3.16052232949265	3.40786441905285	2.451070109768	3.06245601037324	3.08062192080614	2.95425527835425	2.84580177192282	3.10621474354328	3.10314582714421	3.10032541418453	3.57613566213517	2.98056623554288	3.2941247837645	2.75557270194716
SteCoe_17176	0.491235695375654	0.891110220847451	1.94091713864446	2.93028495402477	1.08583044535277	1.91809651895692	1.47305865798425	1.93242341648938	1.45127767272835	1.72561696135297	0.871811720889058	0.955998400634372	0.864313516097847	1.31440705371853	1.01300946648632	1.17848381263048	0.810875066139088	0.976825393400739	0.992839902280015	0	0.899052600176938	0.82272055884259	0.68478385006762	0.619432452779551	2.14543280313543	2.35272293304393	0.293012171735807	1.19463841702435	1.58519482452751	1.55851395160571
SteCoe_17177	0.650594184841431	0.57784473960493	0.363476559111418	0.940700239672937	0.802264412425652	0.786800435733183	0.733905445977476	0.553598554633537	0.801127562122356	0.489719112583718	0.878183106741481	0.736157752303633	0.69372671059481	0.606973150350182	0.637226966142962	0.764715005398485	0.745662660769645	0.551000236396072	1.26175998154654	0.674024713123749	0.415703273195785	0.524748232533709	0.853456548091403	0.64329135472974	0.788804669805826	0.687979392742504	0.24309837663542	0.724673835143846	0.367966878826497	0.516615642247098
SteCoe_17178	1.23092391571789	1.24373954540104	1.35344554599371	1.7063806643278	1.30339204746826	1.54879021976439	1.40957396757678	1.42550596981315	1.38226295498548	1.28133022786584	1.30674712735496	1.14583434237773	1.13507786722263	1.28159537694872	1.13588437350895	1.43770642565068	1.11472484989235	1.3141126526322	1.14928898293041	0.877793092090777	1.2295186804428	1.42943526145733	1.13679785740304	1.20536768081391	1.19970916145616	1.46725372393354	0.987955171738866	1.21843159729893	1.08602277631688	1.31590013332974
SteCoe_17179	0.491888031193708	0.382638210453937	0.559630524762681	0.66306421726207	0.385354916164744	0.761184091268736	0.980918500435979	0.704906814670069	0.57782387119976	0.786848768896433	0.816485613069024	0.873844342633009	0.674167202390704	0.894343421789351	0.696789555520155	0.889607325578353	0.962189193465704	0.817208309522131	0.932672867531314	1.05945134814617	0.544872779268131	0.686929081490833	0.523298343003994	0.588611787718738	0.506703944699716	0.667360759533828	0.469100599403334	0.699117614558034	0.822042225778913	0.806318497856306
SteCoe_1718	4.892080491809	5.10473979200057	5.92845724160607	5.72601520690645	5.36652260211825	5.76429242608883	3.64389621194827	5.33986596759346	3.45413816979517	5.63644093414044	5.3378797905594	5.65778380256535	5.46469040466215	5.31497059805988	4.94576510163615	4.79024048449751	4.75767306366366	5.12246447242347	4.84011692975611	5.75773729939716	5.03043025113332	5.30135088516938	5.15581210356969	5.64080703128709	5.3110031429462	5.32024954292094	5.63060319242064	4.7281315946077	5.68470761786785	5.26155617230355
SteCoe_17181	0	0	0	0	0	0	0	0	0	0	0	0	0	0	0	0	0	0	0	0	0	0	0	0	0	0	0	0	0	0
SteCoe_17182	0	0	0	0	0	0	0	0	0	0	0	0	0	0	0	0	0	0	0	0	0	0	0	0	0	0	0	0	0	0
SteCoe_17183	0	0	0	0	0	0	0	0	0	0	0	0	0	0	0	0	0	0	0	0	0	0	0	0	0	0	0	0	0	0
SteCoe_17184	0.737397209087736	0.429835983718531	0.44084580471888	0.912072132024504	0.651089423870901	0.86271681090646	0.519600791777049	0.486832905122302	0.262111196120107	0.483413376053013	0.292904256158946	0.490170183185876	0.502881779998883	0.633760591874689	0.534479716905507	0.492863655777848	0.465452896745676	0.358085368125114	0.539874445307716	0	0.723123243306097	0.614685122544435	0.527562452166997	0.788032944845225	0.652891528981474	0.607163967114981	0.432762172918198	0.918193349847219	0.438690958617449	0.790009971612175
SteCoe_17185	0	0	0	0	0	0	0	0	0	0	0	0	0	0	0	0	0	0	0	0	0	0	0	0	0	0	0	0	0	0
SteCoe_17186	1.63479174829134	1.57736572165213	1.28774862254556	1.43195129558931	1.45184014497237	1.5334736879892	1.53559699290749	1.30386492372188	1.43141185966931	1.7436580804213	1.59204110281617	1.18559378840731	1.23753843757896	1.34596863272392	1.76057234392326	1.95049256983114	1.65586652883957	1.33613942281046	1.22014062096213	1.18751152725024	1.26821631927422	1.35321573023529	1.16224536398966	1.04102369386381	1.2326295424321	1.15699362113864	1.38454988981492	1.10057840352226	1.60276360354906	1.6378500674166
SteCoe_17187	1.7191112764028	1.90223607644748	2.082677244334	2.22186002099192	1.53264780279013	1.74155213378568	1.8010072433326	1.82094503278222	1.9142809846219	1.89728987254035	2.17968873638603	2.01934841115668	1.86686946503446	2.24578682672147	2.12719591137233	2.10354268192132	1.96708621052043	2.03625569278726	2.56647668394989	2.16874395809978	1.73112989177729	1.89231061981174	1.74643324807571	1.88976658697417	2.07200688914463	1.89430764170138	1.53403515870576	2.02399861688616	1.95840520008662	2.12576616119321
SteCoe_17188	1.29075896991926	1.16458104580389	0.856560010722962	1.65853359094794	1.19452467686673	1.13564066778207	0.95496774176655	1.28355421554006	0.932181871866788	1.3647796422015	0.993349131102156	0.857319256787151	0.907381245319942	1.26396299287177	1.5618307127938	1.36449355149116	1.11368117499901	1.27036340773703	0.674122205733862	0.795475550233791	1.44100324877596	1.43410340360136	1.03267121808669	1.09930944284343	1.08861324923618	1.20526242783517	1.1394903603255	1.1802180781049	1.28649121843258	1.23185872382812
SteCoe_17189	1.98596192429153	2.01796297111267	1.87554438857945	1.41526572830886	1.69978712180437	1.67110395014875	2.06173511290186	1.90900636069542	2.0237430769021	1.73788067420566	2.03568435559153	1.55898231091541	1.67543723917553	1.42989478841405	1.85916095654956	1.94659212107296	1.77816860479005	2.00967320026714	1.35093571799906	0.833629449709144	2.07873043262917	2.09959850674972	1.3883577630877	1.59345460905913	1.82681611468613	1.80512183009155	2.12111361144028	1.84860707717033	1.71878433831204	1.58276194514791
SteCoe_1719	0.0536367560766322	0.0536628869933509	0.050758990601599	0.178881898584241	0.0560791529923922	0.118562410682378	0.0285284747438746	0.0502977973920909	0.044936655180159	0.217759427741933	0.0544172056357627	0.0291931641596369	0.0690860326214964	0.195755588091617	0.0567731203187491	0.099001239748091	0.0598347341504206	0.0984402896057519	0.104898841972867	0	0.0833060694371942	0.022121983517125	0.0857733179286455	0.0655245638302659	0.0588814449530058	0.0841553248026743	0.0147289164071597	0.0474537675673471	0.0471421208013922	0.0434385319881937
SteCoe_17190	1.02443298124031	0.841615434966723	0.899501233020109	1.01008392744718	0.753481153315999	0.76346364707539	0.804933339866207	0.950275511396234	0.623504916041086	0.61795208435334	0.89972764935227	0.978209104915516	0.856690269212413	0.609516529408151	0.981246037266702	1.02757490856408	1.09031770298859	0.97885904205628	1.06933572801596	0.571015889059546	0.927044850524915	0.915738127353709	0.62625638068127	0.83895859478035	0.920237902965098	0.899618318678227	0.774005076804713	0.761421190322015	1.02108510925614	0.951253922420436
SteCoe_17191	0	0	0	0	0	0	0	0	0	0	0	0	0	0	0	0	0	0	0	0	0	0	0	0	0	0	0	0	0	0
SteCoe_17192	0	0	0	0	0	0	0	0	0	0	0	0	0	0	0	0	0	0	0	0	0	0	0	0	0	0	0	0	0	0
SteCoe_17193	0	0	0	0	0	0	0.0562849040762019	0	0	0	0	0	0	0	0	0	0	0	0	0	0	0	0	0.0862671989237973	0	0	0	0	0	0
SteCoe_17194	1.09757409605908	1.2633052420868	1.00956747488366	1.43345009627912	1.40547866632851	1.486630635448	1.56006961692462	1.16647127036683	1.76897300512497	1.26859826381682	1.46861143611803	1.65192131729099	1.34850989377926	1.72481607405619	1.16838023196706	1.45511706989275	1.23447075235331	1.147632869669	1.36897352822791	1.33308844345371	1.09730268589506	1.03745617173826	1.11617972084088	0.904502701607923	1.07829997852119	0.920782897653455	0.80478799056034	1.33593854360991	1.12384531343132	1.38119983903527
SteCoe_17195	0.392923669842907	0.343551039978383	0.174317014350793	0.680940697765195	0.684172296518858	0.649102442182362	0.457293169080866	0.42137865465565	0.387229206942625	0.373790356406382	0.4946898155757	0.589505312126815	0.466870367673885	0.4435161474682	0.622699900205107	0.553390857581852	0.569047141740225	0.486565499400306	0.39581724968069	0	0.409892264075357	0.398622875005808	0.226239813242361	0.188089489919977	0.287851433607338	0.197569978001925	0.169877020515003	0.484905594349045	0.266136587995801	0.475196882467186
SteCoe_17196	4.56153420839957	4.73740803499694	5.05327139221036	4.75169636843477	4.74563727617798	4.86794133905706	3.65192336613983	4.83248353809052	3.4826327192907	4.92047001632131	4.74120981314564	4.91937442955113	5.07152347019376	4.85676123699377	4.34963742257012	4.33110775187599	4.58125971332881	4.66957023597825	4.4168580121442	5.10123470243971	4.90847782339038	4.79445731875647	4.87710158907067	4.94831493187785	4.96685191309967	4.91306088799278	5.28979154240201	4.50012409239133	5.26066907507792	4.63997645499154
SteCoe_17197	0.994532471450149	0.646401658890948	1.14462416207525	1.10373761987255	0.779412832927798	0.939207970339025	0.874180232667181	0.687961716385069	0.921912306762575	0.925034444194098	0.937797617223272	1.10551753417698	0.963984563845338	0.941364746005442	1.10703685120557	0.901549949885534	0.760127892675733	0.949735781874746	0.787215669598155	0.45504881124623	0.78778412871232	1.02630425590132	1.1518944365494	1.01509964851787	1.08219868021026	1.06452671324162	1.08308980432598	1.26370026944202	0.807360113988431	0.815367588551605
SteCoe_17198	2.02850889838106	2.0549176724494	2.21707775613478	2.00741648847119	2.04887468167015	1.75675252635325	2.34401294455576	2.29194757091177	2.46471201214433	2.02594710619702	2.49272186205701	2.31207109598937	2.32133081260252	2.07808394879755	2.3397692501122	2.41448608711123	2.32132581559055	2.24936344638316	2.44675912754149	2.75831689668198	2.51732071429893	2.53096320361998	2.31516721121217	2.1773211677353	2.40570320559169	2.45316531199874	2.58222327026701	2.22430528903832	2.21783584228454	1.8726875548589
SteCoe_17199	1.3628918969834	1.31959020371802	1.48776915227242	1.04490894050803	1.35118992214354	1.19580612262464	1.58113834669248	1.47295817549655	1.76998718429891	1.44061845310966	1.64073078936879	2.15319343911052	1.34324972255411	1.58894229553247	2.18072430129483	2.21297634503772	1.54004968536706	1.62176786243911	1.09220670101806	0.719868004450474	1.90964821178949	2.0050509838144	2.08694098085102	2.06214260711074	1.62948520699005	1.56091534095043	1.99681372788804	1.68028953145823	2.05017704917234	1.66528379841539
SteCoe_172	0	0	0	0	0	0	0	0	0	0	0	0	0	0.0622252875188162	0	0	0	0	0	0	0	0	0	0	0	0	0	0	0	0
SteCoe_1720	0.0665451368660705	0	0.178019648263381	0.398007859647436	0.0352607607996806	0.126451659668763	0.181021600853955	0.121041686257321	0.0635034899092708	0.0927147753929274	0.130681538926834	0.138181137462555	0.0855696703372157	0.103122725338281	0	0.0956249417985136	0.120494127085198	0.149107094679447	0.129400212998133	0	0.166501547595506	0.0542595137241432	0.221537902753974	0.179716767047388	0.18366442911486	0.079013557949433	0.259453313163576	0.132461541569915	0.166130530055551	0.123987855868463
SteCoe_17200	3.86517444693044	4.09459000585575	3.81307254022729	3.92181282384243	4.00908659382864	4.22725240161849	1.98160255205653	3.45299725997526	2.13464423292316	4.17394665511942	3.60211354992731	4.2426909296398	3.25307068204516	3.19068048552786	3.58029337374228	3.59436289469758	3.78901075728449	3.53321986979635	3.89043930990591	4.71051059608063	4.28600483620213	3.92722766644273	4.1687553290755	3.87826787835904	4.06868690522496	3.9524058572814	4.79993843525826	3.39873167977043	4.37990431511054	3.96750155583204
SteCoe_17201	2.67509510715097	2.66665303677614	2.74776166280997	2.66337639960842	2.67590775663382	2.6145239263913	2.07233268784706	2.90583988594569	2.01172523231176	2.76278514283051	2.5123240740087	2.90325321235926	2.45193439348674	2.29950884378015	2.77719632332739	2.58078600672602	2.8735108550849	2.73538394336437	1.95687448287846	2.09659935843135	3.08391237998119	3.06649528486437	3.04088139245234	3.02760806164556	3.00449498662596	3.14962076565259	3.56136136323045	2.8063700940676	2.8859984736813	2.37476301196507
SteCoe_17202	1.09771322967558	1.08552103201184	0.617517968938028	1.27396272122943	1.2622081879632	1.37808892802446	0.480026364395021	0.990282141712029	0.417631332059211	1.02638599270701	0.904792104144943	1.21046487955251	0.831696167929025	1.14253626875993	0.320532344228173	0.701466559731484	0.98566780301643	0.920352453203695	1.18770592912775	1.04305896720019	0.392485964726652	0.901703861459668	0.940538705524419	1.27592894290024	0.655802526690197	1.26143683022496	1.08177997602251	0.996817704432309	0.919424293051042	1.07574876074057
SteCoe_17203	0	0	0	0	0	0	0	0	0	0	0	0	0	0	0	0	0	0	0	0	0	0	0	0	0	0	0	0	0	0.0570565914356793
SteCoe_17206	0	0	0.179777408754195	0.221054623552244	0	0	0	0	0	0	0	0	0	0	0	0	0	0	0	0	0.200513719440548	0	0	0	0	0	0	0.116232116186941	0	0
SteCoe_17208	0.417603617696666	0.472120163974786	0.726619723436256	1.04448012884612	0.349654552010799	0.80221140124393	1.28680927501925	1.15527711971327	0.809245554029529	0.741037251782366	0.7070378224536	0.506269784266194	0.878365097020294	0.909578736057095	0.558198338230641	0.514067538960567	0.601710003412755	0.632793073409016	0.576814552429945	0.214835248935529	0.241102906109408	0.650929412212104	0.568195919810189	0.515751554325515	0.613244864191864	0.612262896819241	0.246109923076655	0.691897636301727	0.429486868458276	0.661645492398054
SteCoe_1721	0	0	0	0	0	0	0	0.0734576768392838	0	0	0.117044545013405	0	0	0	0.12076713277559	0	0	0	0	0	0	0.180664335591566	0.0430799636152529	0.0487144012339647	0	0.0476250739822769	0	0.0353933749966208	0	0.0380304214812882
SteCoe_17210	1.92476437085067	1.79345425470016	1.83999233867353	1.95661251131025	1.97409068349137	1.93265137284302	2.00762255951173	1.89284434718796	2.20491808938004	2.28936095419954	1.93049050561385	1.68735022739114	1.7135700928443	1.73890647268768	2.00098349887268	1.99077156895242	1.92326738700014	2.01333681017089	1.40091627564346	1.11080084775637	1.98133918171952	1.7754872702876	1.82900641220346	2.04079018894468	1.88707650034993	1.77289185633481	1.78815900953253	1.9100082666422	2.25592152159405	2.00831059804999
SteCoe_17211	0.742125816795528	0.445864254789272	0.889479519004814	1.17795861400809	0.988303281451132	1.06720527217836	0.701087982461308	0.629114300026238	0.777238309560529	0.832841514195585	0.828545464871033	0.91216918166891	0.907358761717238	1.17763891302878	0.790853701693999	0.794774741538229	0.795961793014707	0.77664964423526	1.22913887954287	1.13898391814324	0.796171472013876	0.7604882162372	0.733388958468536	0.750743856383743	0.824279679151505	0.743541144086482	0.551316080324143	1.05577558544325	0.771615042318142	1.13897702173518
SteCoe_17213	0.48797625913078	0.631695405360361	0.687422052026238	0.221629126649533	0.859874125747639	0.391620954343838	0.852236146579765	0.578467674384459	0.679817657399364	0.763778647780132	0.316305341674458	0.673308794643866	0.736696723542066	0.367109996426689	0.888425850792212	0.941806448180399	0.98382294696044	0.775469105959855	0.45673741541374	0	0.573329663789684	0.590941659857946	0.791544499674587	0.495619157737485	0.454296953860258	0.348900137189521	0.806572297130405	0.844068019913346	0.845931566890416	0.658599552096415
SteCoe_17214	0	0.0904326081115643	0.20080641989501	0	0.114860257079171	0	0	0	0	0	0	0	0	0.119863301718358	0	0	0.0837085766129539	0.196768665541127	0.304889552747988	0.785762434172251	0	0	0	0	0	0.0900405586116175	0	0.130413161888527	0.187881821049763	0.0707575830099132
SteCoe_17216	0.662296008706731	0.73363427786614	0.178075666755451	0.554360160939617	0.568880248611605	0.705377854943562	0.884690229724677	0.538166294825837	0.598728116704675	0.708447829390346	0.456180035726561	0.481546366976171	0.82483075711255	0.54179087347853	0.63595771401666	0.694663848692206	0.952224665069956	0.836805852099977	0.813285214284079	0.717443877251891	0.818467578763475	0.798942157133071	0.666244289457667	0.72397470857187	0.526407612476938	0.710920251968148	0.75067659929709	0.567476762811445	0.735660580178792	1.118067272078
SteCoe_17217	2.02732240097464	1.98765673487398	2.19589489225259	1.78066182427123	1.79603168315575	1.86433898594528	1.65302809751681	2.10403679402491	1.70186975959487	1.81985750272286	2.20249051572565	1.50083397780027	2.16207206117299	1.97643793061809	2.33155482338339	2.08795495102028	1.79860765262261	1.97197621018612	1.39636913609068	1.1141620781233	2.11883076929845	1.76433756482467	2.05603930126056	1.84313838102211	2.07065920197324	2.01277641012637	2.29932440009729	2.20552203915503	2.01920966371391	1.9385253526766
SteCoe_17218	0.587040007159469	0.380770443816509	0.644767110531301	0.688756931301408	0.495658838206038	0.64009209796414	1.03643477774392	0.658852001491146	1.33200541284761	0.773608249161368	0.666831291606582	0.431130672963376	0.608433833570501	0.965692078509092	0.826928603665205	0.874597170360513	0.683811394613546	0.777297360072791	0.993259313717336	0.397237418737329	0.36527535307647	0.610568381161492	0.466083760804702	0.612826837553553	0.763382405258316	0.642032924753162	0.0665505260086219	0.523808125367208	0.407941406293336	0.728695531998581
SteCoe_17219	4.3193019949202	4.22019728918306	3.67501990273508	2.68177215083694	3.90978407898002	3.45619935779058	3.93606830495233	4.00932433879972	3.68822744089909	4.02849852674532	3.47876002051955	3.52103960565072	3.11039167431047	2.87197556256474	4.16607788949157	4.02535948797966	4.38697304647137	4.28428573522927	4.20898090417802	4.53854092085591	4.55276083787964	4.08039076485154	4.45985653489665	4.00203331105103	4.30091248296468	4.22472537003616	4.70057804271091	4.47748846053971	4.41081250401029	3.96958748726128
SteCoe_17220	2.14077484393464	2.07558000622076	2.41973593596064	2.41671024275974	2.1292098993935	2.26726933375153	2.5752869841035	2.39624967232985	2.51542205355742	2.37880290247809	1.99686584195145	1.92719479040956	2.06075816205866	2.28684693614494	1.78416154463248	1.94558450895898	1.72804542241968	1.8221814247641	2.20756228695182	1.94056291649709	1.59950157280716	1.77036436298424	1.75056259301476	1.89249010631067	1.60443209860829	1.70618671642396	1.33737888025831	2.02866469649525	1.6506799777125	1.92861803410359
SteCoe_17221	6.80636627927018	6.75746338790098	6.5831003704625	5.88261738087642	6.38648579144779	5.92421702099929	7.01763379224829	6.47191267498525	6.99308472291882	6.30377153859185	6.74481459150798	6.42000979476485	6.98374144870184	6.48916499603541	6.8524375536881	6.62004164218755	7.05049337831948	7.15514467338559	6.36120537100142	6.49235631720043	6.97956058599951	6.81389399408976	7.13024071699203	6.72640552330569	6.96687218712957	6.86198966591718	6.9938939064237	6.88617394911221	6.91082638827886	6.62860458085783
SteCoe_17222	2.2282340354165	2.20339105874462	2.30770304982751	2.23919927398695	2.11593695329688	2.00336060428158	2.51958362940133	2.22250853717314	2.43327242786974	2.04120941636345	2.22290588920193	2.04930397440909	1.95952083594582	2.23962135712125	1.815430695345	1.90510490934646	2.09703428782762	2.04403991348799	2.20524794122363	1.59310353998316	2.01637222927223	2.06370994413564	2.2041404329263	2.01008400148744	2.05597963018707	2.00760817927386	1.91421447328402	2.24338606033618	2.10047534158351	2.20665498346061
SteCoe_17224	0.624393266696768	0.987657446618245	1.33554611066164	1.62982850997748	1.13857446588022	1.05134115141528	1.04633775224068	1.12534968396669	0.90602159100959	0.927730562716674	0.813490770200945	0.551024949102326	0.927497631468979	0.946407049518163	0.646360505666797	0.867080089304127	1.02709626655563	0.891708430670733	0.69069623229716	0	0.541975863174721	0.833609103418329	1.02270784291696	0.961442585608571	0.857783732347152	0.710961547067652	0.587254822770741	0.984351044037338	1.21906698086523	0.973081107343389
SteCoe_17225	0.320674522605644	0.408228078452115	0.304764458102852	0.46767171117745	0.579405766155312	0.220751843831524	0.309411294182411	0.578942816613068	0.559604929831017	0.397951956443686	0.765346330642253	0.434284344620442	1.0864651951546	0.588959167821567	0.333635847867916	0.367008927394799	0.610717207858402	0.423308974913124	0.600229841274389	0	0.287206010017236	0.377282606784616	0.404213226515212	0.414426284543662	0.603657654782912	0.669630786708643	0.291689440049762	0.393314114425022	0.199241883976509	0.608111011917015
SteCoe_17226	1.98774705772791	2.33501470678398	1.35701785609136	1.2854002754205	2.17889481963568	1.61072109966662	2.53047491280254	2.22485458223801	2.70366482565628	1.69356708410642	2.29082175903353	1.70594631067106	1.89294317495641	2.06736714076247	1.55293598630146	2.1421968687777	2.07105520223744	1.9324859984284	3.28272544737027	2.69422223789971	2.08275087936973	1.99015523258885	2.45796746606737	2.14522400266093	2.05796114237955	2.17429489018838	2.04976939044116	2.04278540364586	1.84975211015716	1.41025989334107
SteCoe_17227	3.91620686524216	4.12161644138188	4.32055599760388	4.1133100117159	4.14592378745008	4.47395511249575	3.98795148919381	4.15443598124692	4.08866177971037	4.2934871493084	4.33261179200167	4.34349683136533	4.58698200460629	4.45292633403091	4.01161218333634	3.93416307558248	4.18355567745795	4.28919651422241	4.55939266872729	4.97306042613614	4.30924643155021	4.15412449232745	4.081819679638	4.46048426343105	4.19550863255866	4.22654202554429	4.63216906789279	3.97981484741549	4.56056780113242	4.08020811256758
SteCoe_17228	1.62356486354633	1.56207679165184	1.57766357206752	1.55643408603915	1.50154565259078	1.70889701688385	1.69196063303324	1.81065199402283	1.46542473665316	1.5679291726679	1.61084010299533	1.40469017453973	1.5237559288256	1.60150587264195	1.27152561006205	1.51334221976083	1.07267529687146	1.43110349498153	1.42830987861036	1.67233954119071	1.4866587078583	1.53048168632851	1.40296469615964	1.48253979113079	1.40418363953374	1.50614903188373	1.18066063295138	1.66206576412508	1.22987678896256	1.50028443643131
SteCoe_17229	2.48196492586969	2.33148622835772	2.1137260335712	1.92224782688302	2.13939304314384	1.74275003614961	2.66168265949511	2.4224803775974	2.6796240395363	2.28061133057215	2.56574716616855	2.55510000283217	2.19075193527787	2.04724367583251	2.59516622183818	2.57471517933175	2.52048751202127	2.72942049478954	3.07017042245541	2.97191048995144	2.55211816643749	2.72560874068344	2.73644086777717	2.67713697970033	2.49581727744982	2.45641770881929	2.61860945701813	2.60412709954334	2.10879559817772	2.1675062474067
SteCoe_17230	0.917939181262751	0.790109443237378	0.624482203271262	0.52616617857981	0.908273338204367	0.837146942922382	0.67467552886532	0.763322586971585	0.758182929896803	0.905974553701949	0.92646192396799	0.593444050423962	0.653479143895435	0.721496452711544	0.802805828028195	0.549369851420004	0.690386320648539	0.7924802678947	0.379384632551763	0.353795349038739	0.631618294972039	0.516809026461475	0.577976320772729	0.721726150301267	0.651060654101697	0.623423615355849	0.794683159732271	0.552281394000021	0.668267786366071	0.602072083419355
SteCoe_17231	0.332407982255232	0.481232072891201	0.423833461444552	0.531110320833722	0.345431717003116	0.401009230674232	0.461629124097228	0.440599716248712	0.369047998127764	0.357266500041958	0.427609716477859	0.390063942872186	0.481520443378397	0.648106873593759	0.29872626771737	0.302653935685608	0.407070926509611	0.451294295449237	0.679496728607001	0.40656089944695	0.346826228583511	0.409975119914528	0.304512577584904	0.290011468489215	0.515812715687291	0.377157249593695	0.328801602913949	0.516563886993194	0.19547138583291	0.39652841828401
SteCoe_17232	0.581285152176707	0.606389222185143	0.477425185995452	0.710116004208318	0.560488331385371	0.39055452361653	0.459998594363071	0.364148145813941	0.394142545395939	0.276293275351261	0.470057553226296	0.425130811687602	0.527342518956526	0.701390132469937	0.369970763556348	0.473379087626156	0.335808837257337	0.40688099250189	0.42050903451951	0	0.236135915080583	0.515408575108099	0.38374512376224	0.38721889479887	0.381742361071097	0.298382375894446	0.192506106484444	0.593974572344203	0.138010309932841	0.355169579492938
SteCoe_17233	0.445697095829895	0.371129828891126	0.365637781771514	0.36679799474434	0.629616640557637	0.514298111816485	1.14971890440887	0.745570627654261	1.01552433351656	0.768142307820446	0.6174797594617	0.697479492955648	0.354417092639608	0.687358569288598	0.580785231651411	0.826792497207675	0.528165217922015	0.603788623714672	0.93626855364986	0.388836916408868	0.686559428219778	0.563929570582511	0.554552600505884	0.523368299652454	0.344246119312356	0.639019792764875	0.440671865329648	0.702334030298519	0.34328160591776	0.622578231496973
SteCoe_17234	0	0	0	0	0	0	0	0	0	0	0	0	0	0	0	0	0	0	0	0	0	0	0	0	0	0	0	0	0	0
SteCoe_17235	1.94839848402479	1.58992502364339	1.32340541819401	1.45127394370352	1.45454516167383	1.35331581233279	1.15269749154261	1.34302029325166	0.965227485969634	1.76027809760893	1.14494596852482	1.44693469927316	1.65341274039258	1.70623718403687	1.74911302335732	1.76345477545837	1.55489153419835	1.38923338439546	1.16476288729765	0.600941148706422	1.730828089861	1.49905820797266	1.76496241299552	1.54841708726583	1.77912842873587	1.74531991267423	1.84512572144814	1.73857143148791	1.72660399940779	1.84255656221939
SteCoe_17236	2.52076574934948	2.48528918733087	2.1253651728114	1.35755826889664	2.33808922802696	1.36035993966473	2.76007329984075	2.33342926548425	2.80066790841406	2.03644344089396	2.71317880044313	2.27699330725997	2.1690158205065	1.89495999216539	2.18060821146448	2.2328398724213	2.24575865430476	2.21435490332138	2.470024380446	2.66337075925745	2.49766083579959	2.53772382248638	2.90782783129378	2.36173432093476	2.68737890174256	2.59323358239689	2.82597770957518	2.54361813412662	2.21720809644231	2.05960683597521
SteCoe_17237	0.311238235351478	0.46737320167574	0.288286009084098	0.541317083692546	0.343494758529176	0.486360186463438	0.463061881898843	0.407879251490268	0.457627276726182	0.324693881420026	0.541008881318075	0.373244353305738	0.548935229968065	0.458212218461095	0.345045474001943	0.389935680901429	0.462740135248292	0.430848681873833	0.551020123967059	0.228808201419506	0.325604486792979	0.439938545165704	0.356310400501284	0.430526546264449	0.355070416543766	0.363872367743539	0.151198778100835	0.509476765186863	0.303067768992332	0.457938570080842
SteCoe_17238	1.76416103860085	1.64616031986393	1.89334025223067	2.1988989353717	1.50986376133516	2.12246088698728	1.26249039435094	1.60927090438068	1.109048973556	1.95751085603058	1.52868468622569	1.90695856061142	1.83295367299425	1.5201120986025	1.79132876695242	1.65131484726587	1.65836817877539	1.33219699440204	2.48050289929003	2.46121842212704	1.62505184825203	1.68242791777969	1.68071865409141	2.04777416702478	1.52700636444212	1.83314933368132	1.61359412461682	1.97860154737624	1.97352484909406	1.79417122257031
SteCoe_17239	1.40738214697908	1.42504129907503	1.21497131347399	1.5003134510025	1.1998705819844	1.31304793038245	1.31062291323791	1.00944113639509	1.37107955150178	1.17201688846569	1.63163679997614	1.26688594638874	1.38153560756596	1.81433580746931	1.3348116965824	1.37409521402016	1.20086923714384	1.22779997083275	1.44483892420325	1.03782208194153	1.19543583778812	1.43445176580022	1.25503662016109	1.03603221345682	1.22885950991523	1.32000069443985	1.04843269861959	1.34763573206332	1.20120696751692	1.42647936273201
SteCoe_1724	1.61286930808895	1.7006193595417	1.7067107205174	1.8789746106318	1.59579041533387	1.64591614012967	1.64060674727488	1.6988771381979	1.83075810109006	1.84554535923533	1.21679532980914	0.85020081002493	1.56608481557334	1.4188226303727	1.5084385394917	1.46509463828706	1.59136193159035	1.69708585982479	0.967915655146102	1.23203960703384	1.22982099517856	1.68867764101453	1.52920050182473	1.63668043249566	1.5038801693808	1.30956644292149	1.42020238432144	1.25376603524272	1.62954775593486	1.74323056500035
SteCoe_17240	1.09285597197304	1.32464548845228	1.5875470276266	1.96052780188489	1.25879461991101	1.66751387132418	1.26292761469694	1.12352657482926	1.18381480884129	1.26609699188393	1.58956401145497	1.32880008107554	1.40835976291548	1.39899939973471	1.18047196809736	1.18453283769829	1.45275154303949	1.37680845817394	2.74792727933258	2.99261140325529	1.10048755569441	1.35029187094646	1.1450680866458	1.4291541400525	1.19203089161765	1.30426874411927	1.18218979643331	1.05286202648343	1.55793472141374	1.49105162463865
SteCoe_17241	2.31444130398912	2.32632566898238	2.02074657373022	2.40588678213063	2.22472496930383	1.9017597017313	2.39492124162149	2.02880035150531	2.44264329165246	2.48323124412582	1.75343382001278	1.24052167143363	1.65771505117833	1.87983120404714	1.5798759694733	1.45978089126183	1.1889776025664	1.40959485662498	2.03701278383617	1.87724729056808	1.17792498769415	1.42749372626648	1.34896434932078	1.58578723417146	1.61433377984224	1.41551577059361	1.59832365959994	1.8037593285059	1.42697823698743	1.9211986841355
SteCoe_17244	0	0	0	0	0	0	0	0	0	0	0	0	0	0	0	0	0	0	0	0	0	0	0	0	0	0	0	0	0	0
SteCoe_17245	0	0	0	0	0	0	0	0	0	0	0	0	0	0.0580967832607229	0	0	0	0	0	0	0	0	0	0	0	0	0	0	0	0
SteCoe_17246	1.10076570201569	1.13930939018034	1.63516430131169	1.35864813173123	1.24803935797487	1.07975660509664	1.94784340474856	1.51601190996139	1.67946361469836	1.40910255215255	1.66586475694882	0.920013668111407	1.61947346051026	1.60802016853504	1.27899932782948	1.21819229091513	1.41086936708722	1.17061543256285	1.2429003736526	0	1.12216415735144	1.3068541063174	1.24372319334157	1.11503586369819	1.42847192628984	1.36828349099331	0.666544972009189	1.5679795070724	1.13391291050616	1.26732674581934
SteCoe_17247	2.71810156930187	2.57557655347006	2.68766014918743	2.32230557390106	2.449912631537	2.4705674793206	2.41931143795006	2.6621495818181	2.30092013362048	2.77626017980024	2.22692249754687	2.12339354205525	2.49941526211871	2.33543655043025	2.41128595952171	2.50582767923399	2.29666363532338	2.20988976688065	2.34274254116591	2.72298792472521	2.23515279569756	2.14859124568485	2.34970141060277	2.63437164710059	2.44468421430604	2.498945149489	2.53762222701449	2.53571195228281	2.61432408729774	2.3135199929032
SteCoe_17248	2.21045941222078	2.33670393777989	2.82341588401257	1.88944492769624	2.61527730473986	2.55819954989404	1.90712760914327	2.18264549830052	1.84415170660154	2.51490916598464	2.487318805853	2.74495154267896	2.53185101353004	2.09257352464202	2.49362944347692	2.3972190427524	2.10106205831278	2.12815638548377	1.75328095242939	2.30387110653968	2.60947356831701	2.34296733288675	2.75654083135825	2.65782973811262	2.57421578329341	2.44130048004364	2.71726690970696	2.35677510447227	2.7433230105241	2.31703389271872
SteCoe_17249	0.608363902769342	0.713253825443235	0.898973018963965	0.812298455527369	0.797940080730551	0.502453837047529	0.672958412880494	0.664824050503519	0.856437633952734	0.814447002686292	0.955271871450391	0.702843467837814	0.978076103763686	0.895819364848149	1.01957006840181	1.04098146468292	0.763237488171796	0.595733187051945	0.585713788789513	0	0.758883464756531	0.840561269081561	0.754194338152005	0.713120987496845	0.891260423869878	0.716407365147835	0.778330047945392	0.789244840911064	0.757903357916229	0.607263495235815
SteCoe_1725	0.596192236929731	0.370494231723081	0.17579464865362	0.393623033052134	0.614108612727181	0.382492304138324	0.713220429810919	0.41053182426087	0.714582539281261	0.798476409806582	0.657484616883614	0.401668035342651	0.334283666282899	0.358341830809665	0.727808621678751	0.74337076649764	0.7764196904204	0.537637282302242	0.90964849938784	0.41691452094315	0.620498439321642	0.601277431555449	0.611514208226438	0.671030392060398	0.638924056997816	0.396746438946431	0.862863509598177	0.541886008103911	0.683527544446847	0.628132591953945
SteCoe_17250	0.606837979234732	0.207402342421607	0.368342696962611	0.619247495682583	0.150602785330498	0.538530467391821	0.210676098424159	0.429331865998778	0.273884202502977	0.29482586126897	0.480350930757045	0.253381404830647	0.358525470322528	0.487441422308912	0.189648429600192	0.165577171009787	0.329600205076958	0.0758626485441047	0.303201422051852	0	0.172535955404974	0.317767078844195	0.116629078954231	0.342114674812907	0.40402706943304	0.170018151019461	0.324994761321674	0.255993339868687	0.203944963526594	0.263411315967319
SteCoe_17251	0.47794085718724	0.423810522394309	0.25406036065875	0.586792568745761	0.409062452961108	0.494780558769137	0.553425330062163	0.236985107072094	0.557901994598832	0.365348360349133	0.495935924542114	0.30953466819538	0.50340998959735	0.558131438637411	0.498916367878231	0.333577461607896	0.477689102530212	0.325142193314373	0.323056645978395	0.347362129471763	0.355943378478113	0.221826089512127	0.338806158736529	0.273149580190609	0.360392168166238	0.275568434374642	0.152628229513127	0.438480961741825	0.221373047983774	0.232249601470699
SteCoe_17252	3.51671569808492	3.26078278251239	3.09114785363914	2.93892584792	3.38692229335842	2.72846257808424	3.22097263505504	3.22200464040232	3.25801450906632	3.37760751216809	3.43804071933624	3.52062042196833	3.13185064939243	3.04269238190147	3.92956722760329	3.68328562769313	3.77765869532912	3.68540916842976	3.39810050212807	3.78843179822835	3.76927717182498	3.59462428543666	3.44500250845509	3.505508139386	3.54939341070283	3.72527952774532	3.70856786755474	3.63624707756328	3.7560201393498	3.45414350225365
SteCoe_17253	4.78276709807253	4.86781084443789	4.55642078617732	3.95863981857874	4.70127584794382	4.07121351139686	4.95848898209592	4.94065545496387	5.00691155024072	4.51110424382353	4.84979293354829	5.07590532890129	3.58682996745023	3.03474376179441	5.1892097301265	5.045879893359	5.29255170713326	5.44624822353983	3.08876745630838	2.49832497037364	4.71924495134173	4.99934947342502	4.86448237030885	4.74442910921953	5.08185700567143	5.07900484521772	5.44069207579422	5.11526567609693	4.39694083154172	4.3623981803572
SteCoe_17254	1.84425066347418	1.85334567675011	1.80827297811848	1.78748945994112	1.90495169717141	1.89036834798062	1.77940063713613	1.83834551540616	1.72606756737854	1.92981954164387	1.76329469968188	1.7470983611237	1.88286813359666	1.79972659129205	1.75152953973488	1.89708887488972	1.8289245766414	1.7690152272164	1.30568160136661	0.848076241490868	1.73892867209478	1.88903996520324	1.64515706003999	1.93289736849223	1.76699666281445	1.69225077496882	2.15059427630008	1.87178427595831	1.62303642036274	1.70381724141248
SteCoe_17255	0.166694586731798	0.155307614086625	0.355113603217163	0.432205458187971	0.238281246131027	0.236790145379693	0.0972745788072191	0.193614350284934	0.198780744786878	0.144676836936757	0.121251894243341	0.0878981219372734	0.232982594861504	0.351872678247059	0.104531187188285	0.10544800950739	0.0923750763000943	0.101904554717751	0.149470115919636	0.051450909008478	0.0983888959023547	0.124591805982527	0.142956090179437	0.151589008186679	0.130100140169211	0.0944946940737875	0.0356589207491549	0.145759670399159	0.0827712929731877	0.146427617833452
SteCoe_17258	1.09701456730895	1.41689809639219	2.02763823393058	2.05187195869909	1.35566908305827	0.870224169958258	0.991794776958725	0.680093969698377	1.44579478317861	1.30301509577491	1.02337400247522	0.894679817702424	1.46376613978979	1.93018317307258	0.697971677894066	0.678964241128443	0.726066892481984	0.901537363138337	1.04738555911388	0.743449288788579	0.671979159667276	0.703343311031122	0.885605485773028	1.02715409603239	0.694094956380531	1.00977653177076	0.914112646300214	1.07786508500051	0.715243337664026	0.993328493837619
SteCoe_17259	0	0	0	0	0	0	0	0	0	0	0	0	0	0	0	0	0	0	0	0	0	0	0	0	0	0	0	0	0	0
SteCoe_1726	0	0	0	0	0.0663003704742413	0	0	0	0	0	0	0	0	0	0	0	0	0	0.0642310115224093	0	0	0	0.0463694189533705	0	0	0	0	0.0381277177329855	0.0561756608085299	0
SteCoe_17260	0	0	0	0	0	0	0	0	0	0	0	0	0	0	0	0	0	0	0	0	0	0	0	0	0	0	0	0.0283540558001381	0	0
SteCoe_17261	0	0	0	0	0.0521139385769386	0	0.0524620763753051	0	0	0.0356411077623988	0.0508349373922578	0	0	0	0	0	0.0375033109493891	0	0.0503469201221541	0	0	0.0407667103156476	0	0.0411091949357809	0.0369278394449744	0.0401471650450165	0	0.0298026772480303	0.0440205404934284	0.0321510861979211
SteCoe_17262	0.0449063913389798	0.0879186031457554	0	0.151193937378967	0.0695339822537972	0.113273284413125	0.0238191413725102	0	0.0532742485233793	0.256135591758441	0.130868720652609	0.0715067543466376	0.237694899294641	0.272473835570955	0.255804246915724	0.0520915976750473	0.0821140223344628	0.121421585046441	0.16923554605035	0	0.0699715910451031	0.170833317119596	0.0796124190051436	0	0.0962462994270585	0.0359364779282623	0.0244265007249386	0.161740609823971	0.0585878617713505	0.111541547942447
SteCoe_17263	0.879212760418108	0.955737535558927	1.4796579098012	1.68917111917106	1.23048630795073	1.32428789595279	1.23348180417312	1.13076054858279	1.19268971689213	1.22123459881519	1.18170577426542	0.753647571954817	1.2031954928956	1.34469767957416	1.03923347895173	1.10217217318137	0.93270303021893	0.8598487840243	0.792503716976704	0.380060627193895	1.07721083162182	1.10787940015977	1.03109778713242	0.941002771834028	1.0816746481031	0.973620316542495	0.61866664199612	1.3153822499167	0.690730023267223	1.23907769220915
SteCoe_17265	2.14841697936669	1.84059298921274	1.73521566004323	2.00485600536867	1.42662828639768	1.80954661780168	1.37564681517917	1.60201193579889	0.945922635915707	1.921153162143	1.6692864335451	1.85297031259386	1.69690068200872	1.80725699469514	1.81418178782942	1.55024022499154	1.68000801470739	1.73614825079387	1.28485705322793	0	1.50769238781818	1.81451120096433	1.98187932110168	1.57592213988301	1.71610912567813	1.8950858826569	2.34121682490907	1.87215758149996	1.59475608548532	1.8372286045419
SteCoe_17266	0.446248221800699	0.380951546886573	0.90820620178449	1.20617777857628	0.861136274354665	1.12478226041332	1.15091109266158	0.944728908235175	0.465155317068519	0.655463833415392	1.00383382245813	0.550407277265711	1.23501256057241	1.15333383183148	0.787799208781536	0.67465785770275	0.643620359081621	0.603422846923222	1.63749118094508	2.13561474223288	0.628250729580888	0.710774755609261	0.790195985551489	0.535570366113374	0.587184211191423	0.306371888422437	0.520628276401074	0.93349519900192	0.677101587527891	0.73709036927456
SteCoe_17267	0.735871825621694	0.860095331961742	0.599815086469974	1.07579387252218	0.967073587034767	1.01045471939321	0.927303090079385	0.913295224039183	1.08537092242266	0.878797069569359	0.926804317462946	0.998867028878762	1.10928306031733	1.14864340686916	0.692120039472999	0.639666005643206	0.84921050550713	0.904408915528943	1.83357873071804	1.65659020147609	0.629432329885599	0.616811630500293	0.722641837040636	0.867173094256069	0.548754855356746	0.691223653859409	0.271749381394094	1.03206801347952	0.724407931941152	0.739258335143046
SteCoe_17269	5.06848546836476	5.02517097916361	4.54414948935242	4.15621115027605	4.71121657621689	4.2724900949762	5.40317054370038	4.91391391739438	5.50195855516374	4.85831967780338	4.85466634666546	4.80604384616684	4.49505100894405	4.35798099900626	5.13918241566419	5.1525960881827	5.20028405431989	5.2218037066743	5.17524981075685	5.35556681743786	5.2272026837322	5.00147305842311	5.43585531758881	5.05345566503155	5.17493463634968	5.10423529697165	5.45691877309568	5.02535115472618	5.14536193267449	4.72746740910702
SteCoe_1727	0.211022051279545	0.327349769538332	0.52333354381703	0.435050168572704	0.141492385858272	0.636467156816462	0.203177757490759	0.269895716694129	0.214152470625038	0.605967309799223	0.371996110643753	0.454553172801241	0.511755981514293	0.284700257182599	0.590550213045888	0.482883104633926	0.384878046950331	0.500040354361234	0.250221916910627	0.550940465235703	0.454753069986559	0.251794611127108	0.238207691747187	0.404085740369663	0.308820148041401	0.479252911170168	0.484122840680383	0.363550422762264	0.665662295868853	0.486689275002448
SteCoe_17270	4.45407062541144	4.39384197318484	4.07397020736926	3.71181675620035	4.1861752666785	3.77757314083183	4.56396922257999	4.14081574452111	4.5836404230319	4.17486612475443	3.88575490780339	3.9168523157907	4.30799784178611	4.12242674298494	4.2294439357947	4.10212340294169	4.3561561754699	4.3248339950332	3.4235550241016	3.46659190912987	4.18434177504572	3.91485028465681	4.38939791347197	3.99568470803962	4.16009617151045	3.98360284493855	4.54059360785983	3.9530409924047	4.44550343138897	4.14018181274152
SteCoe_17271	2.0542268735943	2.2369527964692	2.08223139402147	1.89189211430465	1.80368709097151	1.59773898319554	2.25733446087866	2.04584731427281	2.33813610995768	2.02499304934584	1.95676663795942	1.97366097656571	1.86729848594738	2.01638054146342	1.94788286340161	1.89389936620379	1.73041248583189	1.82081742950043	1.850442822464	1.98534042690632	1.61801374340889	1.78634711023416	2.22070325512111	2.02031072259667	1.83116643855879	1.90842273500037	1.83657282942915	2.11191764465575	1.42346391740849	1.64183006083771
SteCoe_17272	0	0	0	0	0	0	0	0.0411097301080953	0	0	0	0	0	0	0	0.0385151335054089	0	0	0	0	0	0	0	0	0	0	0	0	0	0
SteCoe_17273	0.641956960169301	0.691884393452328	0.64974550462338	1.21721784679937	0.394016585796593	1.00996830397826	0.566721275080324	0.525081042740868	0.459694738654436	0.753438218342088	0.692922737936088	0.535527283711521	1.00524918655947	1.06296388236205	0.739826187159525	0.708069464127692	0.642930096487429	0.571766969816104	0.587441774354433	0.53288261431244	0.337258498973482	0.523528007689368	0.500085629941867	0.69562974807213	0.580085618929725	0.602897468553969	0.13893477956134	0.632600074240333	0.589144051820706	0.845132367508599
SteCoe_17274	0.731676141065226	0.923054723873189	0.97412417712554	1.52483468367914	0.812784557393851	1.18973720431336	1.50416989924919	1.01613110919713	1.39524003910069	1.36632119277772	1.13286851609768	1.12092549257425	1.29501107849752	1.35555383336114	1.02127064222614	1.17994693550101	1.00642366150957	0.973176554157174	1.05641181811085	0.889805792620911	0.955779572998883	1.11481764390031	1.12235671623782	0.828400702904715	1.12047064489119	1.01991893942902	0.493596595388179	1.06706411352387	0.834959853407671	1.42958012497855
SteCoe_17275	1.70480680384042	1.6058568139874	2.01916765043033	2.03585889192884	1.83633442475357	1.81541056863317	1.83785842851647	1.55185845175129	1.83680662499521	1.75160727863244	1.95394245889677	1.6568350970751	1.84649145396152	1.94967123791751	1.7934374720028	1.6955899690469	1.43940155233546	1.79954401974795	2.26642963224668	1.96766067512523	1.73205712518748	1.72092873291742	1.61342199851809	1.90059271008486	1.39640286047381	1.58113088105372	1.22988922175832	1.60860254543285	1.66389865815518	1.94364936048485
SteCoe_17276	0	0	0	0	0	0	0	0	0.0224240068646611	0	0.047156058252133	0	0	0	0	0	0.034783046187234	0	0	0	0.0489887054987701	0	0	0.0381326980889709	0	0	0	0	0	0
SteCoe_17278	2.33717823874734	2.27119350439473	2.671214135627	2.68812544512954	2.30928891364855	2.47318358330832	2.22989385093453	2.34820870582517	2.14890429126549	2.39725850924556	2.20388262609209	2.37889370335005	2.36185646546491	2.35474818132268	2.36175237817841	2.2955710428239	2.29223501644097	2.32046413617214	1.45310439026027	1.27353602119898	2.1736791470609	2.22133322851739	2.19536448237735	2.18292343297729	2.1196396852036	2.09992502044678	1.92651800534305	1.97728110329491	2.23047057237311	2.32467073612184
SteCoe_17279	4.95613571701486	5.01275768030231	5.45378840160537	5.08023116332165	5.00215449469689	5.29747078411587	4.97483041443091	5.25419020310692	4.72652831873909	5.09097167533316	5.15581737695889	5.32331518220627	5.159741302148	4.976818923489	5.03221243382218	4.81489832046148	5.16898611703636	5.26188384581917	4.11755263375181	4.76898217194433	5.16071950667518	5.0415252485068	5.02618829819502	5.13451984201717	5.05925339384382	5.04119346329119	5.51288357370904	4.65689678023497	5.63767594777278	5.1087349462234
SteCoe_17280	1.46603254751593	1.53628479286384	1.59809332826738	1.06445417970375	1.25652970250934	1.35422606233486	2.02490743756021	1.67470465900707	2.06390413202572	1.31783915564339	1.32975459402422	1.32977353736578	1.37879789294859	1.33500976204362	1.6935129806852	1.4638782517459	1.6609772621875	1.62322336509605	1.90034040184051	1.54860288403543	1.50442723354835	1.55300893249281	1.59685651291116	1.35304514714891	1.50641756239133	1.45782671629298	1.14326880650333	1.50562948477495	1.40004467896844	1.50929152717233
SteCoe_17281	0	0	0	0	0	0	0	0	0	0	0	0	0	0	0	0	0	0	0	0	0	0	0	0	0	0	0	0	0	0
SteCoe_17282	2.89436587798353	2.85865260943388	3.24359597062536	3.22204434420765	2.85469009351457	2.83458865097072	3.1038644885581	3.08230661156304	3.36937520718413	2.98210171248437	2.92913325190335	2.87815440452802	3.05045605120048	2.89777677581282	2.78187487030934	2.77759836756262	2.76633407438161	2.82674398949807	3.20846869873413	2.99503384972475	3.01431954246975	2.99484687629576	2.86472530018222	2.77899663048181	2.99921280229954	2.74217067344537	2.8397757282983	2.83735006787307	2.74633171228071	2.77141863206406
SteCoe_17283	4.20124077122901	4.1309990765593	4.36102597015967	4.14696443297973	4.37951197985336	3.91837261543472	3.27004264567957	4.22949357430827	3.323431590769	4.75314244575609	3.67020532296852	3.77942017939184	4.25794669325197	4.07186779730227	3.93237543973363	3.81893671019683	3.88768658552111	3.80787808348073	3.71198731949717	4.18655883997478	4.14910307416917	4.06941068514305	4.17529435851382	3.94231509955889	4.08821427123215	4.12649015776591	4.25878531904271	3.94597911457576	4.24385377079868	3.71268969766906
SteCoe_17284	0	0	0	0	0	0	0	0	0	0.0768066679554897	0	0	0	0	0	0	0	0	0	0	0	0	0	0	0.0793153620937016	0	0	0	0	0
SteCoe_17285	0.177506950912276	0.299951825586036	0.142312456789281	0.324669004338047	0.185024762642563	0.322341819346933	0.127506296056234	0.217057452053517	0.286480967951398	0.148483233958963	0.25904550344886	0.189698351760943	0.320794280519219	0.239956868591665	0.187141814783299	0.195929476393433	0.225957117864825	0.241661027479469	0.150529311862838	0.28478403728674	0.199853056015589	0.284028086470196	0.18125934233615	0.245630756927651	0.17395353959933	0.0864233380315056	0.0835745503489714	0.197950991947393	0.157129145220216	0.171953989146761
SteCoe_17286	0.632041786114867	0.387450531220784	0.721051475295919	1.14427295798562	0.835508241086206	0.810396395540281	0.92834561293115	0.735742840087854	0.737839868554297	0.573606420386976	0.778579571805116	0.636465228001468	0.819685960994845	0.814838777281675	0.493870580443777	0.611309726037477	0.68647590572014	0.646431325312618	0.53765110144879	0.283924413121433	0.7872297566515	0.641424269680454	0.678516680234301	0.721354712783289	0.705906273498255	0.676889505961572	0.280838076994707	0.676506376715873	0.523245326031602	0.699517170959944
SteCoe_17287	0.371932503181169	0.57000543103812	0.855083041106559	0.882161652611834	0.745767241928861	0.691739427862339	0.603461207087266	0.770895010200777	0.586879712726145	0.883195646175275	0.504494673607955	0.496050389349816	0.74483657820937	0.805940415686957	0.671005057796279	0.756977021699545	0.621957722988648	0.778312568000221	0.638920682071925	0.181865313899692	0.707578836570463	0.620111783685333	0.796353512556537	0.611371661714774	0.745344456790028	0.830878983182359	0.388532646264049	0.750078147605194	0.350993386767354	0.729903602132657
SteCoe_17288	0	0	0	0	0	0	0	0	0	0	0	0	0	0	0	0	0	0	0	0	0	0	0	0	0	0	0	0.0240942901578971	0	0
SteCoe_17289	2.61206521209448	2.58030111777081	2.64338593477299	2.85529807464274	2.53997134218184	2.81247349476016	2.51181786629749	2.63465748622893	2.56768374805102	2.71077335133563	2.33472627321219	2.47262451242042	2.64973369472006	2.714374880637	2.36102401269417	2.43696723364994	2.66350877238373	2.4446894817602	2.2599520387213	2.27639105320736	2.25236157705823	2.27607227426735	2.27926714845241	2.2276009725183	2.29345986836249	2.28422416266386	2.09453078694832	2.16142160966324	2.6291753021696	2.46522660529433
SteCoe_1729	3.75532815674886	3.50390267042084	2.98213760403699	2.72757181540126	3.32251466490906	3.0379162738706	3.87587602041788	3.64693681274214	3.77311145645531	3.33267772449883	3.86567588913707	3.58618328210525	3.07904828335201	2.96541299166189	3.84337991453837	3.67256102110188	3.97879544353995	3.91924213616412	3.3092602058488	3.12794406023118	3.73594508011245	3.37388459367414	3.86696775982339	3.41327059463468	3.62123996209846	3.51383301562031	3.84917912838266	3.6293326254732	3.76332616999686	3.4775646030149
SteCoe_17291	0.308479106042097	0.420110971838127	0.394510351861153	0.351445024563914	0.489324214799113	0.580304311148181	0.377329555126863	0.286894445322937	0.52676056222726	0.511681874735328	0.366482173775079	0.457651099157885	0.510608905822847	0.605711759141186	0.399309699223035	0.60477438023109	0.342843844864268	0.294192119419578	0.132975109986882	0	0.322038093221133	0.61655291285356	0.405572182823388	0.512411640220386	0.507447658000676	0.358135091867282	0.171129413950824	0.518547662629908	0.48108766365392	0.63335959871643
SteCoe_17293	0.389210621918996	0.675071568373201	0.451992484562058	1.27540518209316	0.944524887886594	0.89129171940185	0.805124154878513	0.386774588456404	0.497920056931483	0.698494441824537	0.886090364365271	0.404276308935475	0.949256267818099	1.06321376093753	0.600168688064099	0.67458262847032	0.476506441878531	0.74969908169442	0.889065389418271	0	0.559028549336484	0.593808430444122	0.882228208768491	0.858653058525947	0.888417185865878	0.634108540995701	0.666533584327322	0.816171919500713	0.366404359858521	0.815474647772356
SteCoe_17294	0	0	0	0	0	0	0	0.119011196721493	0	0	0	0	0	0	0	0	0	0	0	0	0	0	0	0	0	0	0	0	0	0
SteCoe_17297	2.93513285579398	2.69718444340601	2.2472853610562	2.38845720260135	2.46749684249745	2.03631949201336	2.6185603956311	2.55753488371751	2.61974924235231	2.61603129091498	2.27009507672169	2.33256253624304	2.44634564129387	2.34291771940796	2.64044073058991	2.44756172663395	2.7288658459453	2.47711651828401	2.71708213006329	2.80999142671633	2.34334031461372	2.30351917353036	2.66672168981712	2.37089459748641	2.71502592070446	2.63060203470574	2.53494979525447	2.40300265873619	2.59876939235021	2.53279382218042
SteCoe_17298	1.07445828651167	1.10350920634037	1.22888536390759	2.09146341129207	1.2910394019093	1.83622457727215	0.842580356612377	1.13253158419032	0.992578929334876	1.22444733014283	1.3191860561816	1.16436852388762	1.60783935847676	1.62420897374393	1.04814877142044	1.17914646436195	1.12837870133352	1.14590345992565	1.74680887393042	1.43593501881576	1.2545112458134	1.30041191628664	1.2211494558624	1.10024132951065	1.3313844760759	1.27296557042544	0.530497292370112	1.40590663985243	1.1223020939896	1.46511608788037
SteCoe_17299	2.11069892030562	2.06611050975874	2.09829087391777	1.91869642370551	1.81248806978918	1.78254198814503	2.23425606148331	2.16527524859995	2.85333831421336	2.22443727978351	2.26226734599611	2.03583972127452	1.80088731930548	1.79399068114269	2.83703286808741	2.65793180681198	2.272389037	2.44984901488434	2.06427816780869	2.18217270935967	2.30350006998136	2.5122262955728	2.42247619712108	2.38934442605554	2.35141448242961	2.34903484513375	2.54497930645094	2.23130555090877	2.34069000786126	2.10217761994325
SteCoe_173	0	0	0	0	0	0	0	0	0	0	0	0	0.0316775060959877	0	0	0	0	0	0	0	0.0508541447191563	0.0394266800990801	0	0	0	0	0	0	0	0
SteCoe_1730	1.16719520725225	1.20513083117653	1.0916303547483	1.83496723502489	1.22775909405051	1.36148996509353	1.38149524146026	1.30709298579688	1.35568600476993	0.990952066873247	1.27182286563307	1.20847243294438	1.45478391870234	1.3183446617886	1.12941430219292	1.26875183057093	1.13966342770497	1.47061953474325	2.05842229169586	1.96276518812385	1.19291483310578	1.24396872956478	1.28908311602179	1.45292095153605	1.34782014070768	1.15509467869503	0.905144840128274	1.10327300480628	1.00549094486859	1.58750725485866
SteCoe_17300	1.32401756809735	1.60269596461212	1.69984353656732	1.68411834932628	1.21772303041165	1.32406800048603	1.57211837183267	1.70677148708867	2.23817269586	2.27518475055647	1.63102970619143	1.73875726569921	1.70056043494876	1.42010632923261	2.75937772580941	2.75087327888363	1.94967074759904	1.87329895309299	1.53356827314542	1.28840852475595	2.27444103569059	1.96110593248062	2.09286970776646	1.97833849658684	2.0759678551928	2.16222033195867	2.25468728695697	1.92141621839506	2.00327864487931	1.86237644964229
SteCoe_17301	0	0.10408352453969	0	0	0.0686875806610854	0	0.0352217457501866	0	0.0933972365199888	0.0472003362832307	0	0	0.0852817892249159	0	0	0	0.0495965295893218	0	0	0	0	0	0.0480635849100015	0	0	0.0531585143402564	0	0.039537753978671	0.0582283375379657	0
SteCoe_17302	0.177691268740442	0.222357481279023	0.168644641821093	0.552278876475537	0.234578563865548	0.393638020273711	0.1686875316576	0.177404051228832	0.170037044656325	0.209845162076896	0.36056490548665	0.24052704338077	0.646466836740355	0.451500479286361	0.344819127354741	0.31721690806037	0.265793487750457	0.120116444828463	0.17828638334386	0.180539519804741	0.202900669751341	0.274286978706946	0.225300051052471	0.105672366427563	0.239789796491234	0.245961551488722	0	0.407536946425744	0.227521440704667	0.345515641686935
SteCoe_17303	0	0	0	0	0	0	0	0	0	0	0	0	0	0	0	0	0	0	0	0	0	0	0	0	0	0	0	0	0	0
SteCoe_17304	0.91115434674214	0.882461659831253	1.00719466540849	0.56228114157718	1.14487019565116	1.15483469351153	0.816448957077237	0.743608503032565	0.629776760299451	0.454190501339129	0.765200541454353	0.726413151797094	0.65204978173898	0.31683042242654	0.468416057824503	0.345844805140005	0.457317628055925	0.602836837943985	0.537023926648975	0.732211814685355	0.696620356607457	0.357926961045207	0.47778812627018	0.561063608565381	0.417858896076087	0.53366048926968	0.779935140183252	0.571269708160003	0.641326026074889	0.531602497700359
SteCoe_17305	2.31160994281832	2.13234778371934	2.24437968637765	1.90621761256237	2.37993802446126	1.70087566464004	2.61234510189037	2.30117483648433	2.46021786069524	1.71008661374371	2.58414725635211	2.01773748864973	1.84785906578808	1.57716043583726	2.75988237554564	2.59454962935401	2.59480895278441	2.51199186911016	3.4991199559841	3.31595692068797	2.91338090570145	2.79105229223674	2.50102806157856	2.18195650266179	2.34901498055649	2.30544744154581	2.64830348854431	2.48763253906532	2.38996512673282	2.02540691455262
SteCoe_17307	0.091392246168916	0.142533691565279	0.33061872361285	0.173099817143712	0.139948196921838	0.255810165968712	0.492579728564653	0.30624400692588	0.489172547416093	0.0759119024768444	0.384877076165824	0.269066908355158	0.1353489734583	0.223553291765563	0.291178551230603	0.23815322446239	0.41313017136429	0.238528705850187	0.289797308940916	0	0.125878733301787	0.155559793434606	0.169157898030738	0.167977513758596	0.191141211203963	0.108282443440103	0.173082961886739	0.262447368532995	0.155002650787932	0.314661571192936
SteCoe_17308	1.73444279850349	1.70343495181277	1.6128487899606	1.81828211889239	1.77003195961467	1.80725402056531	1.55327930864125	1.62966332646204	1.56063118800522	1.3360322646574	1.49302926724683	1.68290701743425	1.4008742573341	1.71891054683196	1.76262715156265	1.6031767967404	1.79241282933616	1.82039546657227	1.30072854492156	0.980210047215451	1.70401578199224	1.66868239302309	1.58712072772962	1.52971903109082	1.69083405898857	1.522554668839	1.53290739371694	1.55222958112025	1.72958208924656	1.70048831129574
SteCoe_17309	2.17106395313367	1.67133731931959	1.62915421186287	1.52210150921754	1.50893448957465	1.1331790309211	1.98486388596021	2.15735878605794	1.67269061854512	2.36794808442523	2.00519314853871	1.7776328757603	1.79924498994534	1.67858257601496	1.87397938357457	1.92665183787924	2.03557406868613	1.8461743864024	1.42058990293381	1.57563395499008	1.7606549112983	1.82309021721117	1.72522549271512	1.57837737655678	1.70251736847723	2.04301261971411	1.53935482099018	1.83988533746465	1.7438417939129	1.67187439979327
SteCoe_1731	1.86458734707093	1.96737414330016	1.39601672470439	2.82100056311378	1.97943182441433	2.36178502279679	1.8469657512548	1.72779492409627	1.92248236532912	1.93353381583788	2.02796990690133	1.75961795863871	2.14084280290841	2.56699355738972	1.65424708139369	2.02433018103425	2.03185458694772	1.97475382905636	2.42961859104582	1.73612376247162	1.87181798407971	1.99649376151586	1.99108681430862	2.02205540719508	1.86983407164144	1.91060699667564	0.773255825890464	1.94986219293822	1.62047637237908	2.36930613933067
SteCoe_17310	3.26221808078145	3.25723689998838	2.91993069738872	2.52075738684608	3.19224820177042	2.89998595494249	3.82735464526957	3.27574624865264	3.63320894880486	2.69718749043071	2.4637148927226	2.55609620439935	2.61689337322917	2.66923590240714	2.9313580328988	2.90381392124459	3.22821753750669	3.22538645602406	3.61728688260426	3.48640117499362	3.02956954743743	2.92203369415801	3.01647396939742	2.64240886960218	2.8471476780608	2.73319969356836	2.6924270930393	2.95080679332079	2.85388070575883	2.63954796780935
SteCoe_17311	2.90935527746532	2.78432083934863	2.5766481177918	2.74923555412572	2.85293992314114	2.86638260500004	3.25186035000536	2.88926516027561	3.43280866052663	3.0810314349663	2.92472730503099	2.92519999328894	2.93301099505651	3.14707047332629	2.91344409517513	2.98956964910557	3.2435081408556	3.13444477024757	3.29881732658934	2.73266115143772	2.75127821752912	3.05552010117222	2.7097612542712	2.66188835428928	2.78225833769957	2.59471312331681	2.26297589721403	2.87243284403958	2.75743452746027	2.92523364846569
SteCoe_17312	0	0	0	0	0	0	0	0	0	0	0	0	0	0	0	0	0	0	0	0	0	0	0	0.0296671910638417	0	0	0	0	0	0
SteCoe_17314	1.40044268838485	1.21477351669741	1.40118208390801	1.17085529673948	1.4278039708461	1.2239976301911	0.891648360871006	1.16036511742973	1.28829402763831	1.45055507541135	0.972457306148289	1.07986449257717	1.4512020551687	1.25777131821246	1.09427224317746	1.2537754735713	1.21538430594845	1.27798158754388	0.908034707189247	0.558969959233242	1.34174017193383	1.37489918413589	1.36502141631183	1.12505691061946	1.43961580338061	1.37813946716082	1.51522470490318	1.45469181298598	1.34084400726178	1.07504629744347
SteCoe_17315	1.15733171081833	1.05213703769014	0.960997552292534	0.957791651883047	0.990558370771702	1.28582027779929	1.19044965865966	0.858727717511187	1.18214512448776	0.733476045762433	1.04882423796558	0.847029628732656	0.782270057729516	1.41809531844239	0.914027482356735	1.19976786278839	1.06819836490128	1.0752782102426	2.22842325964332	1.38564626897891	1.20216864370866	1.11687585526921	1.19915841236088	1.03260397770815	1.15746238308566	1.21544936922022	0.548035103289095	1.17977916819081	0.630007660758101	1.17787511082082
SteCoe_17316	0.449247598423584	0.35770104197933	0.516956680568167	0.448460247424868	0.351887863719057	0.74694300068056	0.578728763645015	0.419750437300984	0.309533806241074	0.628643320684762	0.563813773876206	0.571170077325162	0.687169164719944	0.708582432445906	0.298615967312803	0.419034341160403	0.329051631682432	0.350795077583759	0.381396645698409	0.141420336107438	0.477388683121177	0.539322055322707	0.431129965931324	0.591641817761983	0.45070892516974	0.510337022906629	0.436027717161987	0.629964907528262	0.437680961915541	0.570556127130448
SteCoe_17317	0.572619472069108	0.356471645263356	0.548313374727089	0.573763043233589	0.512186791157494	0.753961178557304	0.50891476736969	0.555076885788617	0.369023318669454	0.335754820746876	0.570614343771639	0.523112472613656	0.582825684588518	0.609860163317906	0.46914680633832	0.462144463315568	0.455236506844953	0.452303432897044	0.477228615785071	0.645915085413175	0.38440182173604	0.551618245980773	0.311170301369982	0.569357116410624	0.406575090010295	0.338338964938291	0.39223266856861	0.535268207596469	0.694441866391308	0.46608801687028
SteCoe_17318	0.501098906900836	0.460904350799382	0.596983274833086	0.570454176819352	0.155579775169801	0.276809619185773	0.543626467610575	0.655043545713213	0.146448808870279	0.523379694402541	0.351912942093953	0.161846096478179	0.627631833693717	0.534735566475959	0.614171683205586	0.39410329804567	0.113748325300441	0.372780751806948	0.219150059778067	0	0.357760351696922	0.338721703562865	0.382971625209151	0.791336950932018	0.216009562733622	0.230360560761943	0.161028018824284	0.568482271003756	0	0.418516786599203
SteCoe_1732	0.416329080162253	0.626785349368869	0.320092263436932	0.976543930444952	0.634386166370051	0.730489965922947	1.03829627817236	0.605501166738339	0.814732804394912	0.704734122531982	0.699973719711812	0.794342481543945	0.713945977112839	0.829129401302357	0.789412116685857	0.663192167438077	0.611773724897973	0.649620074016693	0.490650364287037	0.19794721725488	0.46663656373394	0.611700186735545	0.588696139662402	0.595873835512068	0.527227600992674	0.536004534564682	0.13016032728666	0.652023117667557	0.373127341272766	0.724979532210348
SteCoe_17320	5.96745331554817	6.20695208740656	7.07518179453624	6.63106785781872	6.30845276189187	6.9568069626034	5.45767623503699	6.44084481504199	5.50749184500851	6.68042795832174	6.91936851149008	6.96220714340096	6.9585468161961	6.7394383670634	6.35543451221135	6.12971946375604	6.14761786989265	6.49041302744125	6.18941894979761	7.25826503398248	6.28481115882634	6.49798320447968	6.11650168023362	6.68627806786198	6.4739845637552	6.39233551678124	6.92613715052009	6.03959877646615	6.98834928595209	6.26844988343321
SteCoe_17321	3.66352762796553	3.39979335253815	3.51030271833936	3.48572508546548	3.54037254519752	3.32215711014746	2.0871710756913	3.29326099597139	1.79881224664344	3.97071157729855	3.27919027464271	3.45008840437536	3.40847898395468	3.52718573386268	3.29102279288901	3.53315298595528	3.06487546498514	2.7517709059291	3.86803377734382	4.41847979717526	3.68366205626448	3.48120198756916	3.45928225944035	3.71431689576922	3.48362046968113	3.40641548268222	3.78772326632429	3.03799096091864	3.46033900774661	2.92550650096662
SteCoe_17322	2.42988553994345	2.43290136363215	2.1191921474491	2.04086292564678	2.34780981616957	2.46084703082309	2.37407026387413	2.10900584499788	2.22331371700424	2.07453063886799	2.40495804683755	2.47906766654556	2.15556299881245	2.50472484039389	2.37339090037089	2.28382313224058	2.25529803902297	2.46425536546942	2.53977417820042	1.84747705823406	2.38373709003856	2.35101537586281	2.27034455066312	2.28897958161408	2.33911976822109	2.28333006840136	2.43100824910969	2.45163909369225	2.16723686522029	2.33336177960479
SteCoe_17323	3.04810868258332	3.01638569659556	2.23359531750412	2.02975235130684	2.77928866264953	2.53618268767828	2.77100630081761	2.3009318740687	2.76760268315969	2.75214558019261	1.95813468102793	2.25068270604525	2.23314426765731	2.61599583474911	2.40713855289815	2.54126909352289	2.34248037153557	2.10731041249288	2.55976420810057	1.85138658157466	2.18728899776981	2.18457087857368	2.36837709109252	2.27807338550734	2.17706498109895	2.0455329691315	2.01992864025397	2.35126098577858	1.99369271455717	2.43034982289843
SteCoe_17324	0	0	0	0	0	0	0	0	0	0	0	0	0	0	0	0	0	0	0	0	0	0	0	0	0	0	0	0	0	0
SteCoe_17325	0	0	0	0	0	0	0	0	0	0	0	0	0	0	0	0	0	0	0	0	0	0	0	0	0	0	0	0	0	0
SteCoe_17326	2.24776327054555	2.4311374862514	2.01807039639466	2.09637220839169	2.09955578527313	2.10281938637761	2.19559955983644	1.99898022330888	2.33034945116687	1.94546714922694	2.31946773280785	2.0848046081059	2.27201651489919	2.22008052314735	2.41696929824122	2.46810937402926	2.37872779153551	2.03642891657873	2.92293782234291	2.82424986274878	2.43948573436888	2.3512697893534	2.26568481301725	2.40640410298572	2.37109869431976	2.37825360053807	1.98281562604054	2.03982951095158	2.18769882112648	2.1397870648373
SteCoe_17327	4.51297987347289	4.44553326393362	3.86532704439993	3.52287911862532	4.1165973193801	3.80253072485636	4.07528730559602	4.42187622627338	3.54256103451788	4.11217121052646	3.56318001742781	3.75265197474315	4.07225647990582	3.85185873104531	4.04119563094535	3.98754569226363	4.17195411854014	3.98813800551834	4.00819129176342	3.89166065872544	4.26502690399816	3.89665888041456	4.22505645750768	4.10903729509889	4.2985073092219	4.29550849881652	4.08954490790937	4.38452301109736	4.30346244417117	4.22172965335335
SteCoe_17329	0.529425295602065	0.474962084267884	0.458733204766005	0.715942180705842	0.68226288534273	0.619210641174425	0.610408163538392	0.430622595789967	0.669920185957233	0.361244672127757	0.565622969742113	0.553455547598635	0.817905579977226	1.16307493008324	0.52886924903384	0.493362984923882	0.49212942383384	0.444194964047724	0.858520046704373	0.420375506626162	0.492441097051652	0.388768237845152	0.506902127787719	0.345169461556502	0.63605170264242	0.57944160243453	0.261247711626797	0.490822351370021	0.273642012393323	0.500315871097803
SteCoe_1733	2.34095657018051	2.25017634966148	1.8123385313917	2.51115868038474	2.1132575891869	1.81759079141974	1.44332244825784	2.0192786943093	1.37344027424119	2.62234104182554	1.37337804500575	1.6987585526305	1.77149549958845	1.90595328109782	1.98086297415304	2.17579099967789	1.96201047456178	1.75269188573495	1.97758261767213	1.34827580697654	1.80382413529036	2.11213771468723	1.99110403746147	2.23164692272786	1.79126736086725	1.76834940402485	1.87887240122763	1.98790659913752	1.85904450641582	2.31262819738102
SteCoe_17330	3.83546444873254	3.88268175656613	3.92395092799039	3.54799129941065	3.51819227362653	3.31023460977199	3.49862012132015	3.58149337978649	3.61556900191478	3.69887929352031	3.97631368524737	3.89332842321659	3.77638421820202	3.95416735103523	3.44924083978962	3.41696319836975	3.34782028918125	3.4143391421167	3.86944965081149	4.13289702976104	3.49510475982237	3.42127768437136	3.76352776259266	3.80594912604893	3.23685429965824	3.4485468034608	3.49462360812995	3.15297821203776	3.55294016683587	3.27036473013652
SteCoe_17331	2.46247458453057	2.68524782294661	2.47415256208348	2.72312278913367	2.60571973228831	2.94262465733721	1.91367169009775	2.86671653532358	1.53423279358647	2.77711433938692	2.01613023686587	2.51923992634911	2.67547857944188	2.46387994582029	2.54192688757919	2.59110737117551	2.54520449693033	2.55110087286059	2.092545879121	2.12995764786219	2.65660137666682	2.68426491864255	2.63122897759036	2.42642411093969	2.54071364189311	2.62164985603632	3.04060231706204	2.59472565956782	2.90566613905018	2.74462136380626
SteCoe_17332	1.35374864227253	1.75864288572323	1.64529441185125	2.16565134411296	2.06801843567167	1.95388976431964	1.68087801681259	1.52029967115205	1.59236309523512	1.52386478579135	2.3788165113237	2.08483947431701	2.21234902608338	2.80872902638862	1.86669559166271	2.01109854738698	1.92572428060031	2.1771627258584	2.72711445732009	1.60385217048047	2.31257676919533	2.18135866318442	1.9328354128877	1.800405702299	2.26997171675777	2.30193164733652	1.03822984919178	2.51805187346165	1.66430822516455	2.31005783860557
SteCoe_17334	4.29844557775883	4.54617582377933	4.21890142180968	3.59993818977373	4.12635467127404	3.37166377810323	4.36138564224482	4.21216128922595	4.17074651426076	3.62862968136628	4.5256906824284	4.97477539670721	3.78191478606537	3.53164332937161	3.76444370473904	3.74084183643283	3.62594334229478	3.73026031039953	3.94597384833195	3.47834644434298	3.37402127679994	3.8210734543815	4.06621004785113	3.97732736958543	3.71418297687841	3.76358247733884	4.19161892031831	3.76175509252083	3.1455137428235	3.22945222144891
SteCoe_17335	0.972741917175181	1.03114659686002	1.21153173233024	1.19668178315318	1.06752389812782	1.43098285179716	1.51107336845318	1.33796486416905	1.15148225762924	1.37836250187566	1.23600211281332	1.05410190500123	1.55975842780348	1.69010670519206	1.25534980421456	1.38217000710568	1.13463917232836	1.07775898651	1.50103230292305	1.55120174411499	1.25326055433964	1.32603480949175	1.09101170397815	1.07960052130319	1.284246471951	1.08716620585512	0.598760255779552	1.40651047833517	0.881224586021726	1.31160057765946
SteCoe_17336	2.58221480610787	2.3892185854259	2.96035930076338	3.45750837183174	2.70582262328986	3.49609058588407	2.79183906192043	2.52382924091613	2.58338880467604	2.50254999785689	3.22649783298871	2.89648400122322	2.83446970019049	3.61668278284415	2.72902888489059	2.7807936658502	2.51548947179718	2.60368676262452	2.89506586421871	1.40310147661573	2.52801609074371	2.81432795798387	2.79668265889613	2.68939101751041	2.90683502727482	2.8130637938755	1.78407997070385	2.85780031302731	2.47387146394467	2.93692940500067
SteCoe_17337	0.454363274521741	0.48805270477702	0.682111050555326	1.06746177708715	0.483414892325077	0.994022168676068	0.58508375393445	0.659082673270358	0.667969412334536	0.579650374321426	0.607929228616898	0.26952118203501	0.690927925319096	0.981223602069126	0.548557390589316	0.607830847160488	0.588075554903195	0.552200332994082	0.776470022761494	0	0.557326546063078	0.609843993560562	0.566054307669412	0.437914137983073	0.663800339159804	0.626268157369867	0.0600976750511389	0.677794569098275	0.462321857063445	0.654879145690555
SteCoe_17338	0	0.0604115844413855	0	0	0	0	0	0	0	0.104115279453119	0	0	0.0963064407081816	0	0.150574005871269	0	0	0	0	0	0	0	0	0	0	0	0	0	0	0
SteCoe_17339	0.968678855094945	1.17564409091847	1.41874529601975	1.08464911887464	1.29479143896067	1.31256744169838	0.955964051513512	1.5340996321706	0.978966108297192	1.27820164685066	1.213802093945	1.57218039704596	1.27419831963007	1.13593151431376	1.27884157614685	1.24751125115595	1.41128890772056	1.71070448982131	0.899617096851859	1.12907193617727	1.20561885647842	1.28968064389313	1.1977889417145	1.47212727183555	1.3721225929059	1.39507041041999	1.60054647718727	1.34762990587863	1.12569994069373	1.27079984922944
SteCoe_1734	1.6992626921243	1.67041403969144	1.31513150748935	1.30231727497211	1.61161702938899	1.29803225304633	1.60466001034915	1.53455193816754	2.02556329839662	1.91060965476458	1.32024092189675	1.44317791445427	1.539370796582	1.51897627914577	2.10060442974205	2.03264325761799	1.80808290193971	1.6908502442383	1.56385046827431	0.949342370790424	1.46458165331695	1.7210957449412	1.65995598751862	1.59898691396937	1.56717813874578	1.61084576174486	1.37376104232892	1.65862115611959	1.43361316321985	1.64341970861148
SteCoe_17340	2.82966301635334	2.70565232484517	2.45480619166539	2.27730015578192	2.71535170014779	2.3485455685709	3.09238022138655	2.66568116329042	3.13938643103602	2.41179672904182	2.54774789679423	2.63110829346292	2.20784036769134	2.53914720964027	2.70036171085741	2.72007166719044	3.09499248248199	2.87236253288388	2.98646579016465	2.5709704818652	2.59401255963148	2.66256102500809	2.7617599010073	2.43891984873806	2.78340528527936	2.74083638611302	2.36252421750581	2.74668913355991	2.32808975900583	2.62023260372479
SteCoe_17341	2.79477241224144	2.88405130485759	3.07686716841399	2.59530141829482	2.73625296156095	2.75155013473351	2.96929968335756	2.83397629306047	3.11698196256896	2.4253157456976	2.85487785961487	2.64919171041153	3.57763906799215	3.53925061283242	2.6199510685475	2.67677072500453	2.74898661535876	2.88174324655777	2.79516654484003	2.9530569129523	2.77263089067378	2.78218846943168	2.92195126444566	2.94341032486159	2.95350866082489	3.04621584799408	2.8939361138442	2.62632316015478	2.74704012954844	2.72835263884357
SteCoe_17342	3.98608775745749	4.00863906105941	4.04430411976797	3.74977145374409	4.30056398907583	4.27744617165849	2.82346064876838	4.01820296286725	2.87458682646466	4.29821640750835	3.14181118396641	3.67415152874603	2.8870574659374	3.19979342800257	3.34853786127687	3.66127237439539	3.94136255048843	3.75732854558551	3.31966611542906	4.02478988019444	4.24247668940577	3.61195899557156	4.01754576551761	3.78489201258726	3.86363704050812	3.84753445398186	4.34461245065848	3.33108548740166	4.38156068382142	3.8344746692213
SteCoe_17343	2.15851640997165	2.0952211207346	1.90981127436379	1.9427391384444	1.93680615121446	2.01190206346177	2.02067073836469	1.72175043276405	1.97107256333299	1.81164191796728	2.1679588305978	2.13564936244104	2.03680315405436	2.51533283337583	2.04648292934418	2.38623112352235	1.98615669264529	1.87342666959244	1.97841045139538	1.21186922288793	1.99901112992745	2.02620106780634	2.13642210885762	2.05843883603875	1.97807543419436	1.9503845253839	1.91353671808825	2.16456035149147	2.16584302906639	2.23893918640929
SteCoe_17344	0.277134095613936	0.7651940947534	0.469287234102631	1.05815731568125	0.76168583616947	0.486189423113733	0.221769793613903	0.948219617582567	0.264854277483278	0.943655276601479	1.07546779639608	0.417758160978698	0.711395445961862	0.297449857285538	0.682994090561002	0.804256026857632	0.532973480902267	0.772233722512264	0.494838477880905	0	0.928235516081547	0.878856191572537	0.646481452894739	0.326988832383786	0.714239053743644	0.636445589566624	0.706158772826098	0.917723788264259	0.607711820220349	0.819187304225796
SteCoe_17345	2.53830801297466	2.40256274755834	2.4370778330778	2.41385497570089	2.35773622779153	2.44709761161172	2.4184652832477	2.29429402874446	2.14363047901396	2.08745516821462	2.44382165492689	2.64382957312203	2.31533190097363	2.63998063872489	1.87497477097888	1.98612984285584	1.62827080331177	1.9320110509665	3.25123252049071	2.8793568394068	1.86260566025664	2.01538445544625	2.18461983549729	2.29461865558257	2.01720141231558	2.08704462330048	1.42004838730126	2.63182656703127	1.8593822017334	2.69198474279016
SteCoe_17346	1.3814999799913	1.56135887311657	1.32206142580736	1.59867338712345	1.21721421639207	1.6240266985866	1.3497341643256	1.25697601919968	1.23931689095058	1.32550906113257	1.41875197829124	1.41817052780452	1.52549206603321	1.51375200855614	1.19309176784601	1.35621338146213	1.23592215808677	1.27860846468522	1.65220615789649	1.54221010282561	1.23758632054476	1.26514016831921	1.24758555212719	1.35630599991505	1.11266694154152	1.2620293064319	0.95281492657231	1.30207136283277	1.25838103505455	1.27227511424617
SteCoe_17347	2.77360720002479	2.74815531352118	3.1823292712373	3.4802414414445	2.87024624260067	3.2335916639728	2.78106249155116	2.84830030997532	2.62521471004956	2.6713469269781	3.21430471555198	3.16762554610583	2.80483377310566	3.570473116354	2.69669633310675	2.62904737609965	2.51311938374411	2.7226034556067	2.68420325396011	2.34412143192352	2.55260889621294	2.66545174785137	2.75111856649814	2.82544644457658	2.83090887254906	2.72626667599847	2.29050473873942	3.01405191674054	2.64575179807739	3.16433796817879
SteCoe_17348	2.64446253883898	2.57074833898775	2.86604255429438	3.2799267616662	2.59893867301112	3.13321457409709	2.26209536307913	2.71794439538534	2.32051617560809	3.13369100442484	2.34233316833731	2.29186160475099	3.01013546597058	2.86822809253765	2.27793615481085	2.41255116086475	2.35205444075719	2.50241687262054	2.07591672712374	2.12345587710399	2.48615436179092	2.60307041555392	2.38354693248344	2.57617570120441	2.36088496055616	2.35271984047225	2.58877901292452	2.59850689429578	2.63299395793289	2.64510708477254
SteCoe_17349	0.914263011396923	1.02769794667092	0.922735763220602	1.73270241231046	0.820716297111548	1.27161695529398	0.736822072363183	0.776524153683996	1.17226478228623	1.00070084622564	1.11528640715822	1.20118304307149	1.3168192854206	1.40675133976659	0.991945338737557	1.04334813489276	0.950865125021972	0.864321571881619	2.06577266074228	1.93326771476419	1.16763748051134	1.31268624206843	1.13678613492618	0.992732172402113	1.1082421500064	0.871035932715487	0.486035487237369	1.104833393334	0.793946861851526	1.13529402369817
SteCoe_1735	1.67439457194837	1.4163603297789	1.27216376544661	1.33082875697607	1.46885375757587	1.15852229224891	1.09086006468591	1.3077850709626	0.86961455410828	1.35655956078205	1.57486599494931	1.61128757316996	1.2275646044749	1.3916555487303	1.24304471947343	1.26469600950338	1.16524249899083	1.35547089000414	1.76663523487826	2.06836720584627	1.40457707312799	1.30923644463048	1.55593165835291	1.12161789276561	1.37173379602176	1.27122141992776	1.56766837721641	1.49547574165556	1.38129089479213	1.0850624840628
SteCoe_17350	2.65109536223473	2.4035644420279	2.65548101967878	3.13970382226678	2.70251195387176	2.9508847564769	2.14201048983052	2.51969811364017	2.07830285633587	2.06578054815264	2.50743054112967	2.57297508892924	2.87244208270912	3.07090036149591	2.29783743679828	2.16083043034085	2.19039738049327	2.40696470792415	3.16573485938261	2.88945891923129	2.14206265226434	2.52076026268131	2.47083196184049	2.67532141187468	2.40020449937204	2.51010258543891	1.8916269438672	2.80294537394983	2.34161299020629	2.5876138069447
SteCoe_17351	1.52071276987656	1.14947284770877	1.75710046714524	1.46194185299481	1.37378435839825	1.05106588881336	2.40210889774218	2.04823440067888	2.35433495230289	2.11404404696494	1.82113908872077	1.67179512885132	1.71822020021732	2.05425623069859	1.34760141064094	1.25417949860394	1.55709919541268	1.43566178900635	1.50647669134493	1.36062677943381	1.50786919923908	1.47291091116496	1.41625537740653	1.49416929446309	1.62970508307528	1.57244995195985	1.32482572462751	1.83847234108736	1.43489407578049	1.49829326607842
SteCoe_17352	1.02877151897551	1.29591578983162	1.24968875638324	1.97496481057759	1.26586971829374	1.60244504913077	1.3623115059889	0.696021529202068	1.11865727042738	1.17007517245014	1.3223861077019	1.0817269664753	1.69854427295403	1.62059830182131	0.765253900925656	1.08648531688826	1.0266311007498	1.21500921989206	1.62735057044554	0.274181683245115	1.03836938007597	1.07749117534024	1.19563861635546	1.02601750213434	1.26605445911308	1.25102070516937	0.417012525214953	1.31247761219893	0.891572746434474	1.50490362254613
SteCoe_17353	2.84649521531838	2.90493227981737	2.93028602118299	3.30497633324653	2.84121483507717	3.07472573065581	3.03354311103507	2.93850715229541	3.04773882177605	2.77416452695862	3.18041474340017	3.15920103722411	3.08101236975889	2.90347948558776	3.01236512127775	3.00270956489966	3.19529692581391	3.34281997127201	3.05398058391463	2.37247538561318	3.11509348279843	3.16148442333773	2.90874000929224	2.85930991789445	3.02033762231017	2.924960052532	3.29764433780851	3.024772268168	3.07109271823959	3.07544535884444
SteCoe_17354	3.0771350642555	2.92590000660602	2.73114408399839	2.70691353262556	2.94427151848882	2.97940553905903	3.14331814975499	2.79618393420121	3.13925311302207	2.91946273962955	2.93146007727095	3.10931364574803	2.68125226832065	2.22379350644962	2.81035936561915	2.81891890881624	2.85700523634342	2.80538415934345	3.22384600098629	3.31972089171696	2.72802347262458	2.6632109532669	2.99318041630266	2.84765651607741	2.71268594214132	2.66513517730203	2.77565266831148	2.64693663385391	3.30941660184722	3.15161488509052
SteCoe_17355	0.282727691643722	0.836100552664917	0.431482739942285	0.972259438248666	0.519362231841953	0.617104443026629	0.685438147842136	0.595728924619374	0.396343066179573	0.455215228696559	0.60350617288836	0.782964747994563	0.931319075894691	1.01723927580004	0.523682283996556	0.606969157761337	0.565069615341791	0.688793465644411	0.4793512043336	0	0.621005720104652	0.721953407354325	0.584644451604232	0.470365010667709	0.430628420681172	0.501183919252147	0.161933410877462	0.623142803171746	0.496840083161297	0.453089687037163
SteCoe_17357	0	0	0	0	0	0	0	0	0	0	0	0	0	0	0	0	0	0	0	0	0	0	0	0	0	0	0	0	0	0
SteCoe_17358	0.769686165486949	1.03697423633743	0.885355707954436	0.986738438224997	0.828133390157228	0.826866044038487	0.977862326562833	0.916689204560958	0.948343905443183	0.777967591685155	0.962236903321601	0.957311208955639	0.848173777513125	0.998281074117449	0.94252640164767	1.24580165209491	0.882059231499755	1.01313595979566	0.921174076662637	0.709184315021701	0.796779995063155	1.10240543644508	0.770882160297727	0.782530247721674	0.831596531124244	0.911897352763829	1.10815054618822	1.19138391412613	0.6357638178325	0.871759868244016
SteCoe_17359	0.661147092794214	0.766275296797456	0.490029517501988	0.708483893011072	0.619418087024503	0.377561695244973	0.910194710216702	0.673237181571364	0.801161481693697	0.576653931987548	0.668317543731401	0.383811343951636	0.613632045302287	0.60082912709943	0.471679723226682	0.699032559221624	0.477147012985461	0.417401618046827	0.893718158458718	0	0.364506367620946	0.501928259498512	0.523990895300305	0.437089862465374	0.423845822919449	0.478217326257625	0.359422747459237	0.756798152157113	0.257072557709002	0.555795084534761
SteCoe_1736	0.726242488222639	0.788969459423368	0.757729128950784	0.977861110110756	0.731776770929608	0.694055622078193	0.985464487113541	0.79113116073997	0.969525744406585	0.810007649400999	0.811778044644453	0.813985562980963	1.0665495071287	0.832218499410511	0.532867335752978	0.55341371556044	0.702138587881299	0.795770239767689	0.891857732875093	0.517652117275549	0.572496577458787	0.855050013375216	1.0645338676405	0.871593422366663	0.830722077690842	0.724042348238569	0.358212540244246	1.00287792662976	0.53111993332967	0.963776681112756
SteCoe_17361	0.625345841935711	0.780246411745762	1.11493627626032	1.15052922697157	0.931583709072546	1.11282359979167	1.02086612776329	0.832531867959358	0.788549650324007	1.29106827628929	0.823207563226037	0.730737078146811	0.990378395479363	1.2189381582752	1.10257929225028	1.08337222163963	0.771557424668595	1.03817174735212	1.08608889013506	0	0.883592849768716	0.907188204515234	0.891651688625936	0.807291120005928	0.834541312374914	0.925306453701445	0.660002258424828	1.09630756705832	0.968918383438639	1.11470918111713
SteCoe_17362	0.337230821142583	0.228565428900413	0.204831427723383	0.388751492610814	0.421498249465686	0.273206793560793	0.456773332832982	0.336715119761794	0.337461772301615	0.180892207131219	0.397697981532427	0.402886981123874	0.419141252351879	0.408466309544768	0.260187808518833	0.414319124148193	0.410990402499118	0.359348479711986	0.556573327327641	0	0.321809857891841	0.329677211542938	0.208332945263342	0.220165314411202	0.334390598324587	0.380688530936499	0.280595220425413	0.601806384361302	0.351738816145433	0.363535303721799
SteCoe_17363	2.07704920879485	2.18537030308269	1.35753497725489	1.72055401368281	1.98539162443504	1.61905366530552	0.830703791617635	1.80125780298153	0.375579162836984	2.36481520260248	1.38969355637631	1.75635312337524	1.55502659613422	1.46968118813474	1.99328372654668	1.36288861314745	1.82854159503902	1.62071941113329	1.80579555048447	1.81783771962044	1.78982983502829	1.6140951543851	1.98443187530605	1.58081993146977	1.54538401084082	1.54797099360485	1.8616900691885	1.64870527304792	2.30238678510475	2.46844262083762
SteCoe_17364	2.76914378819863	2.73099250021801	2.5837782781431	2.45032955346616	2.74954804389251	2.55486132780917	1.4548264160267	2.4044128260791	1.37245599422255	2.50769139198229	2.43129433715867	2.59216056433891	1.90001185567684	2.09234756449155	2.08967316543974	2.20583348045649	2.30172254229854	2.03959013354515	1.46414075550694	2.011263963808	2.53841882716495	2.24301317086118	2.55833327856933	2.04847054608552	2.288758666774	2.53747198891304	2.69130021054408	2.41966151704593	3.06479392845887	2.60689588426268
SteCoe_17365	1.87146535181411	1.7926522833602	1.3865495096632	1.7465988349068	1.60794283260684	1.98610664247897	1.13832952449039	1.21753044451404	1.03722375731391	1.51309082857208	1.46972441014248	1.78465662950699	1.46864640346383	1.77130557577202	0.791708914529182	1.38515257145914	1.65319699943904	1.28818453107531	1.47065295252798	0.640178699958819	1.47228754458092	1.47607343749061	1.26951687373619	1.53481973752624	1.10911365847106	1.72882101731883	0.97947066924864	1.69613974333564	1.34168150068482	2.02668372046901
SteCoe_17366	0.240495338319133	0.103230144434024	0.227383893670544	0	0.130548023990251	0	0	0.155694648988889	0	0	0	0	0.16258629446233	0.257462841907695	0	0.0776073224565163	0.0954595409084326	0.117350529946546	0.127919148173517	0	0.134975449691644	0.10362698024108	0.518109372459609	0	0.3330192364388	0.195991168170705	0	0.277753401347013	0.21302527369776	0.154839828946421
SteCoe_17367	5.37680617209147	5.2549813165034	5.07069027575539	4.78556529426355	5.37375620891406	4.84263414908965	3.91825425416804	5.06384427131009	3.88469608959767	5.44607416726171	4.81703122348203	5.18719835840579	4.60440722046305	4.39379821605763	5.03475920415487	5.03576619902791	5.18207313764225	5.07131864472772	5.38617625607096	5.64053445274656	5.49107562627185	5.13775089278524	5.67633679500263	5.33255211239049	5.37316236423675	5.37353531788607	5.82316571578396	5.4903666650703	5.32254216644104	5.18718602042371
SteCoe_17368	1.83584466658829	1.93067838403021	1.75951864183602	0.807297923204344	1.85249359073354	1.35521750147379	2.04153828478164	1.89255725165744	2.09395649145803	1.52042687737349	2.3159739683808	2.12189775629525	1.68635646439918	1.56205716334029	2.1377389583688	2.13244083693374	2.17591545722768	2.31965030451466	2.15949204004672	2.41924528402499	2.04212976615758	2.09295990457864	1.73106317496397	1.88337627753178	1.95076684654477	2.15042937930221	2.41523892236686	1.89197179105308	1.90743882317137	1.70688418694378
SteCoe_17369	0.661685390078015	0.784879900141534	0.683120099975272	1.07534343322968	0.693222675153466	0.851240371205595	0.966974867051434	0.756218989380069	0.735519652867845	0.639421237791471	0.629693855005336	0.813542617774977	0.861707513577275	0.828400605048825	0.725477155901246	0.861292624196751	0.847112630910526	0.707296671612763	0.877045942599546	0.1549394206602	0.769343721410307	0.795947491837811	0.802521291961627	0.709085238576985	0.794903062936847	0.837757364455247	0.207418455417013	0.812276116368793	0.469009305214993	0.883431494373227
SteCoe_1737	0	0.0382109598232549	0.377824948081488	0.296875651531001	0.0965018712081119	0.323198113595687	0.185617702716871	0.0588635018223786	0.0672356839259571	0.0980655694743154	0.22058506550423	0.232958050863043	0.225395448572956	0.187089615225165	0	0.157701540329187	0.166278563681169	0.342389879428775	0.218615031770999	0	0.0500593358883282	0.0758344682690916	0.131150181430926	0.181201786870608	0.0688035462048723	0.110033837547377	0	0.133794198386596	0	0.143914725154708
SteCoe_17370	1.6624163994179	1.61749481564875	1.62805636365261	1.457661348095	1.79148521543467	2.0104245921063	1.93981202416437	1.67102674129695	2.01992968345968	1.63172486168434	2.06204523504097	1.98879034972645	1.8194200440149	2.14679093853032	1.65541148500697	1.71004780150182	1.70586151566148	1.74946768418922	1.56882221935487	1.88603268491996	1.79897378152151	1.78466605407031	1.51439912690047	1.61390560654653	1.67060379654171	1.8783850743371	1.41104726626559	1.87772490942458	1.54409251612537	1.59219045222576
SteCoe_17374	1.98060296088282	1.96845281286489	1.73637411943549	1.70578896578491	1.87116438406663	1.5973135495986	2.23221711234801	1.80274740534866	2.45421049958762	1.74620855086041	1.78282976237256	1.68590950685718	1.62420806304802	1.72781660666006	1.71806868069391	1.87978701348905	1.86548441278549	1.81489713207078	2.13606038316001	1.32563444276071	2.04660426440525	1.94800373589062	2.29847209203883	1.7699338264148	1.91223889548648	2.02655686487039	1.45466739978829	2.16143823708264	1.28206348202212	1.63351884629249
SteCoe_17375	0	0	0	0	0	0	0	0	0	0	0	0	0	0	0	0	0	0	0	0	0	0	0	0	0	0	0	0	0	0
SteCoe_17376	0	0	0	0	0	0	0	0	0	0	0	0	0.0761116722971071	0	0	0	0	0.0550749519723629	0	0	0.0623161623485883	0	0	0	0	0	0	0	0	0
SteCoe_17377	1.23954981135063	1.0051858994562	0.668769238190448	1.69346765748182	1.17697558924052	1.34287230944453	0.920045945915972	0.890524834642624	0.502448937359626	1.25083472064368	1.18409441822202	0.619033247367497	1.14929014982278	1.3455392692935	0.857795768029344	0.680667086629695	0.936857153195239	1.00823337516684	0.770010259056768	0.549122263591762	0.79778715554014	0.898986740145136	0.830984519345021	0.721614077474301	1.02672843392448	0.866943994002342	0.32773605558382	1.42128466916607	0.843968984816612	1.26632419755421
SteCoe_17378	2.27926808659365	2.20860915654788	1.76651534810419	3.21842527256483	2.31853193926775	2.75850395467659	2.3344873681247	2.08900755807612	2.39494463916554	2.28352747632912	2.28870385097938	2.30882015952703	2.58499780768474	2.63308452862159	2.05741081838744	2.30667912895762	2.01833808924947	2.19218117782711	3.08545118309395	2.95910388525418	1.55568245744101	2.08385005922114	2.06098861149162	2.27212441798547	2.10775715453368	2.23001696953998	1.38025259936408	1.98444788750583	1.74112000420536	2.57632055109878
SteCoe_17379	0.744545316072408	1.01844406466473	0.637768025256049	1.33520308639343	1.19069858627174	0.935444274184152	0.786924646486228	0.864798401715071	0.932502811828602	0.960890587561384	0.892128817310019	0.661752784614925	1.14859843502591	1.01769157057618	0.601055113877976	0.680718961642679	0.877203462407579	1.13826335097732	1.75070194363982	0.955617395068717	0.511720111413259	0.670855707512608	0.83424217105035	1.02921178158818	1.02477981850084	0.696260128282876	0.292186684703796	1.06642652710429	0.838068304055428	1.26188734737072
SteCoe_17380	0.887748135537458	0.791971989708382	0.641870174231995	0.967211483836357	0.879796032622474	0.792969715331555	0.870911378915629	0.752699127534973	0.916784576532661	0.786848768896433	0.605809645014416	0.799825691477117	0.656497022450891	0.734431669936716	1.15766047526627	1.06891962620298	0.923781430222427	0.997076981662462	0.372775366375977	0	0.748792177824917	0.789501613851851	0.727343862045697	0.733851871324736	0.668293150543179	0.760293409157841	0.570737567338186	0.691349422853892	1.02431897618659	0.986251707170925
SteCoe_17381	0.771913711875901	0.784103102625087	0.911290096031227	0.96405647352611	0.944049173517623	0.674731987978861	1.02188483252119	0.897541027481078	1.17638698470555	0.539915639946969	0.720633616378269	0.478587138283033	0.654023184925325	0.948114654279707	0.673804031301848	0.755506711300074	0.830985966015149	0.732011821685978	0.623348181293362	0.570053166123652	0.790916028772389	0.872261254731151	0.730096647669977	0.714354589204045	0.782554046665652	0.66941046069716	0.408877602034695	0.57801773816379	0.617682451905249	0.757285105339144
SteCoe_17382	2.6607269559328	2.31935222526948	2.40797978745232	2.95829516773736	2.44533234618248	2.78932473268888	2.67727683736103	2.32892916323163	2.79753484150331	2.56478525847501	2.92819528384059	2.80547637303238	2.88913626215882	3.05753533091073	2.25686240175458	2.08899502957747	2.94443910589212	2.82720461239394	2.89837561058401	2.3845505119885	2.17751375884613	2.38975257850054	2.44332144538358	2.47669845662388	2.65938869155208	2.34386805231773	1.68154298056732	2.75033786949228	2.29047330302946	2.88874607310184
SteCoe_17383	4.13818408296925	4.1656250056314	4.02309745079681	3.51682878695994	4.20446391643524	4.1301338033554	3.58670859621061	3.70240232293786	3.71110188332834	3.70525712011417	4.16536695121187	4.04532230232703	3.8570984192615	3.81792616652005	3.52377030799445	3.40049648607231	3.72241645763317	4.02353419010581	2.8062955630919	3.43916706613933	3.6345721873013	3.46066547314672	3.58450606687097	3.49056577392935	3.6370843425072	3.6893969990382	3.61155336347434	3.02719328093895	4.03126687973406	3.3309335762594
SteCoe_17384	0.825159677413887	1.23858472456615	0.959571827901571	1.10584363581314	1.23464317029941	0.984254402381375	0.750168511319722	1.05109371136358	0.913076631181819	1.11809722131642	0.832727922086009	0.900598792792291	0.789667316206022	0.473704484616677	1.38102107024854	0.884809386095077	1.00911792578211	0.897716922174763	0.762968888220771	0.893821415016972	0.719791538226069	0.792132430661302	1.1629996335789	1.18237278368463	0.605578486040195	0.883088572331617	0.958449324511322	0.9526616878129	1.15704301286798	1.028450677052
SteCoe_17386	0	0	0	0	0	0.267093320967162	0	0	0	0	0	0	0	0	0	0	0	0	0	0	0	0	0	0	0	0	0	0	0	0
SteCoe_17387	0	0	0	0	0	0	0	0	0	0	0	0	0	0	0	0	0	0	0	0	0	0	0	0	0	0	0	0	0	0
SteCoe_17388	1.04264989714315	1.06420495230157	0.698687465771297	1.23731621882506	0.957763671139569	1.09830905480166	1.34762461049667	0.699583921604084	1.4370313506546	0.877322440170899	0.985832663722258	0.748000303452757	0.876502865451729	0.91295186527241	0.896779958335701	1.04085535186227	0.996348739726315	0.827079322198408	0.711557147279362	0.575307681479202	1.03464512230263	1.1536510336308	1.20702843636963	1.34971209476438	0.957395685295336	1.06119040094397	0.559552132217924	1.02975851797133	1.03277421326656	1.03691089978552
SteCoe_17389	0.666789419435792	1.04690271496162	1.27230216958705	1.7995032323666	0.955597364002521	1.74436886110591	0.972043634167151	1.09568191852791	0.914343068720093	1.24283102205933	1.0722986665468	0.877943537675019	1.21935250474052	1.43561628523862	1.17444016812389	1.04385921038872	1.21650940762274	0.768777723180055	1.23521686512752	1.38776243618125	1.1981886257776	1.25012423495267	1.12726932006721	1.05913737763033	0.939653037646865	1.01014271746409	0.70271428748884	1.10574177103604	1.37485289403931	1.34863700638965
SteCoe_1739	2.74280298139873	2.88724631794336	2.46748117233482	1.83434454907289	2.54846699076011	1.85256298347326	3.0501849657542	2.85534152656094	3.20729445730131	2.67240730068529	2.75651386195865	2.78161237537351	2.28116179011717	2.16182252205449	2.73843003332973	2.6671770741093	2.72590605529721	2.89888865568387	2.53696052642074	2.18558762214976	2.6434579521597	2.74420614603846	3.03313206778699	2.77487128170402	2.88831955314658	3.10289494292713	3.23832587344499	3.0398897608606	2.29946369223647	2.37134649189566
SteCoe_17390	2.04892928672756	2.10907463938393	2.17618088565793	2.66835365740054	2.03958546768527	2.11199050902401	2.30155646050996	2.34511841190419	2.21101129289506	2.2055605883751	2.04679751010123	2.1497325259157	2.05353006426868	2.39090507691274	2.29520351107258	2.46164698150904	2.41990035531005	2.38835226851016	2.14630095537475	1.69129044013984	2.2219369548516	2.09168993440526	2.34658965879776	2.14702208427906	2.27929567405979	2.31859030418425	2.11958385570966	2.49805649460496	2.05065579698489	2.3393287967739
SteCoe_17391	2.42910627363544	2.16853145759312	2.69221254517038	4.01919731045694	2.63504706338846	3.19250986570584	2.22043848146026	2.44534373602233	1.89096752258208	2.86273776095662	2.63519918294881	2.65237672369727	3.2125503495312	3.00651545719016	2.50510689163591	2.50387055853282	2.15162169420615	2.45428670056267	2.92116800663228	1.4687464686803	2.17746223787721	2.58825832894354	2.44772183674615	2.8736957059653	2.59145578733127	2.64083092081012	1.2534116918687	3.06041466736073	2.19870288417617	3.06614984906038
SteCoe_17392	0.812877086672813	0.701296147870753	1.04442767061593	1.79731584249055	0.908649538016716	1.29557774340028	1.05205418523666	0.852948706132504	1.11244834680263	0.896587147620539	1.00502746996922	1.09479467482265	1.0490070904221	0.982429162230971	0.743131008511325	0.778856473501832	0.978307288077383	0.915528176913437	0.590275907707904	0.882378493645614	0.706816564473078	0.880335801260245	0.835506581821572	0.942575605662121	0.977935696575244	0.788566268410656	0.493169778140867	1.00862519803502	1.05111391897636	1.15995012567993
SteCoe_17393	0	0	0	0	0	0	0	0	0	0	0	0	0	0	0	0	0	0	0	0	0	0	0	0	0	0	0	0	0	0
SteCoe_17394	0.819679975951205	0.79324538815019	0.918774281610337	1.26033487070271	0.848949641336419	1.07024115143682	1.01664861907256	0.818488020488729	0.852140856437952	0.850079142462721	0.797742404337808	0.697296786631804	0.95242456036478	0.876691660190306	0.8289466916064	0.860816021712728	0.694973123315866	0.746935638717124	0.827670405930443	1.05439421139208	0.56651311624089	0.711691495084644	0.908517950623288	0.828307139833535	0.857011176954092	0.79266311435238	0.35828426614079	0.759076324823298	0.551967612094202	0.920390383498227
SteCoe_17395	2.74033565744685	2.70907468807244	2.70108697708074	2.76674869930507	2.80751651164645	2.24054732404861	2.5899549865595	2.56475812780717	2.72258668132892	2.68079974629323	3.15902622704327	2.95591165654279	3.07360406257588	2.98481202993776	3.00932388062563	2.79328700661117	3.14672052434458	3.2285202619502	2.9088970286463	2.75374870510884	3.28905174333662	3.18513036890034	3.28376408330251	2.99571129148015	3.06327795774362	2.95056766273309	3.36645283968592	3.42156584695155	3.20238273513113	3.0821112218457
SteCoe_17397	1.21773597570028	1.12502952082281	1.21976049803078	1.28158322978988	0.994743620849729	1.02684539297322	1.37863049707134	1.29461533089172	1.64957768459742	1.28056662695925	1.52281133736554	1.3745010122723	1.4312876873736	1.3648458964064	1.57649003732035	1.57315661351205	1.43361559719261	1.61622839849051	2.17143101024132	1.62880438182435	1.62160522690599	1.48873071281253	1.33200250600158	1.58868459827826	1.53149395242082	1.64579468007089	1.50603246468125	1.5906519871016	1.23460054262459	1.31705150544652
SteCoe_17398	4.16864156858385	4.37224049193412	4.96465498166078	4.16209541632058	4.32121240155992	4.39960932157707	4.51583504706391	4.61553204315287	4.82074521716214	4.68949705896863	4.79597720411419	4.63030092587952	4.52204023988257	4.28269548810975	5.10034264184458	4.96145856554125	4.97546230498052	5.26830277755304	4.96871433934625	5.64502837580934	4.87461502146369	4.93914306224731	4.23229352355375	4.59657084917494	4.94376500676568	4.86522771424895	5.13788330867871	4.55179933622197	5.13762243117602	4.60762104446613
SteCoe_17399	0	0	0	0	0	0	0	0	0	0	0	0	0	0	0	0	0	0	0	0	0	0	0	0	0	0	0	0	0	0
SteCoe_174	0	0	0	0	0	0	0	0	0	0	0	0	0	0	0	0	0	0	0	0	0	0	0	0	0	0	0	0	0	0
SteCoe_1740	1.07253095827091	1.13761830596957	0.504536836623681	0.94557696584378	0.756517275789438	0.843893237033281	1.55385672691174	1.23949271922034	1.33016990903266	0.861708962490263	1.11782232716813	1.24901184944486	0.734015805513165	0.810164868979022	0.352181062002758	0.639563089371471	0.987290362126979	0.966062245924168	1.13862796933341	0.899685846958499	0.571156286924727	0.780477509085588	1.30661652457177	0.848792855695542	1.08747297866045	0.606606865705442	1.10366500947016	1.17492995638569	0.631928819043561	0.880139230045095
SteCoe_17400	1.23340483839235	1.2829802828339	1.14146384134673	1.67142245729108	1.12542803094312	1.13130101029725	1.71019697611243	1.5887039276084	1.48016659438505	1.34041353277702	1.25605090903383	1.14842457667868	1.24759853865086	1.32183572967949	1.18975562002719	1.28498954146685	1.22109052764271	1.34479763173677	1.52091486958179	0.84326029361762	0.93881738415399	1.2419171927811	1.09937955397842	1.08229396382994	1.23794498926192	1.44760470594207	1.44103077050989	1.14626170850002	1.2112191670328	1.26610481266773
SteCoe_17401	0.103773318854505	0.106366271290376	0.145105999655167	0.417423921186548	0.109791730277051	0.134817274036672	0.122995600131884	0.131210398314164	0.157966530163874	0.162638008189144	0.132677562177424	0.138770316230815	0.359351916460168	0.0830463251243313	0.160812544618696	0.189398508084911	0.0792220613292252	0.0743789212605239	0.153702054115347	0	0.161036338577182	0.16644373821695	0.129306225179932	0.0873001223633236	0.0775541022606568	0.124462520475785	0.113537382554765	0.123773047320563	0.115744833434046	0.226129020346546
SteCoe_17402	3.60476978939428	3.74965082073791	2.50802207766403	2.97705727637669	3.23182074323683	2.48859143459591	1.96533431521773	2.70308314522786	1.62301815974069	2.81203016579504	2.66573426476912	3.33829710600405	2.59608192582701	2.63114589545177	1.76326623385527	2.02428783385678	1.84577825098066	1.89067493865384	1.94946447164352	1.47393981018696	2.29826118530616	2.17220613135804	2.46172769219876	2.44594185217454	2.4435998606051	2.65821416705983	3.02885564049466	2.76695166115875	2.78745885790071	2.73297997088682
SteCoe_17403	0.654694891499688	0.913223242650185	0.83742266169928	0.900433640939162	0.817871043541457	0.853285160383379	1.045549317669	0.793733086389199	0.989253961835781	0.693864850565779	0.746862643321933	0.912821583134891	1.02972895311908	1.07701111938845	0.821412173880868	0.940978978230914	0.759818514110993	0.917825401255304	1.04391685822671	0.943271363651406	0.88604215305094	0.993882648199974	0.894792581613182	0.90189371920437	0.792858583770485	0.95866100647292	0.739739132337949	0.774175898436932	0.789077404768277	0.911844577006859
SteCoe_17404	1.78068935644202	1.51707995460593	1.52949329831014	1.44192227275902	1.12044780944985	1.15117679462395	2.01073292313541	1.63473234778403	1.80632570142156	1.51556705807749	1.55899726473388	1.30588523270595	1.7140688870508	1.81183094586556	1.83663867124666	1.76892724702245	1.5315315527383	1.45354014500271	3.33263098491709	3.14022427488081	1.62280811309138	1.58793774739366	1.83133152506445	1.87497195501243	1.67300917581436	1.77714837718679	1.61993768085369	1.77273875664032	1.50312639537067	1.41988532696895
SteCoe_17406	3.45160655854059	3.25922900450728	3.86271065583252	3.40428076675874	3.5846018623857	3.60874393883641	2.26340942757079	3.39865384660916	2.23028697031946	3.60011385095919	3.03084596061652	3.51433166724669	2.98033331008315	3.23790294123053	2.54596141888889	2.88652778346006	2.86428523534345	2.58138263336268	2.73670428575239	2.84732584675563	3.55268126599798	3.00622205690194	3.43497294190449	3.25084508037876	3.26873645315033	3.40516913339068	3.96635886577387	2.91594000514852	3.6254693094124	2.96465400274444
SteCoe_17407	0	0	0	0	0	0	0	0	0	0	0	0	0	0	0	0	0	0	0	0	0	0	0	0	0	0	0	0.0353933749966208	0	0
SteCoe_17408	0	0	0	0	0	0	0	0	0	0	0	0	0	0	0	0	0	0	0	0	0	0	0	0	0	0	0	0	0	0
SteCoe_17409	0	0	0	0	0	0	0	0	0	0	0	0	0	0	0	0	0	0	0	0	0	0	0	0	0	0	0	0	0	0
SteCoe_1741	2.45083091925926	2.28197687271677	2.4771546092866	3.07414157439215	2.38435267334796	2.95741404687582	2.70018089432052	2.29741842481665	2.78539778160082	2.55709445037161	2.5979554799913	2.47256239797278	2.98387409809943	3.47315969337166	2.75086651328608	2.73151092836596	2.4746455561199	2.49428446267427	2.57857168360627	1.61015247545401	2.33453920256761	2.43572434927576	2.54901065620757	2.50680841136207	2.66487794877534	2.63737973475095	1.4247116642617	2.84649710857933	2.12796153894132	2.75575884269258
SteCoe_17410	2.48457654951604	2.44395712719773	2.27141604591697	2.13724386137508	2.44647689166007	2.21246397547161	2.5424465785973	2.48599270048381	2.5237902924179	2.52530828761388	2.83697709251026	2.89111542382817	2.84544991503741	2.4929564878451	2.83957750319011	2.7147897937989	2.6113941803913	2.54092546494832	3.10118352940886	3.33547807220198	2.72043071210278	2.76706314026879	2.53867074463334	2.71242241784843	2.47487744429357	2.36191591850906	2.64407822341133	2.18373616382691	3.00909439203966	2.83657969254567
SteCoe_17411	0	0	0	0	0.0754824915110538	0	0	0	0.035387317488016	0	0	0	0	0	0.146759631774554	0	0	0	0	0	0	0	0	0	0	0	0	0.0435651177595937	0	0
SteCoe_17412	0.397156072168705	0.355467929127048	0.338706381878448	0.196104807392746	0.473729552579055	0.334918433371333	0.547051694202973	0.451413903668378	0.657309858639585	0.464991466940026	0.462252407645186	0.179502683046261	0.582884377434782	0.324135871121818	0.303988242487446	0.493298465668545	0.471489296621422	0.336737517905932	0.651035788204226	0.574045299375426	0.348162367696029	0.368315731629678	0.349390187141727	0.469469729631406	0.414925545067471	0.336896904849562	0.165960739290562	0.447524185689753	0.355664356715724	0.517181111211401
SteCoe_17413	0	0	0	0	0	0	0	0	0	0	0	0	0	0	0	0	0	0	0	0	0	0	0	0	0	0	0	0	0	0
SteCoe_17414	0	0	0	0	0	0	0	0	0	0	0	0	0	0	0	0	0	0	0	0	0	0	0	0	0	0	0	0	0	0
SteCoe_17416	0.105276376387169	0.182246405463923	0	0.54416687522027	0.208542490892824	0.386037273542338	0.209426387976014	0.0987974239086738	0.10056645049894	0.211206216997044	0.225889127886999	0.189876120933238	0.477820028742373	0.513180230775523	0.210737022084357	0.28020759937019	0.0983736280244728	0.347594727879779	0.28840895022651	0	0.136325631708833	0.202976793876384	0.0583250663783814	0.166905968929875	0.234631762608508	0.104854520344364	0	0.282490060730147	0.0703759077720617	0.264274827859407
SteCoe_17417	2.72815692029831	2.83315328027864	3.23394019322493	3.11027679275093	2.8683770868916	2.49379939963724	2.92569005588297	3.07098563978442	3.23673621496764	3.04424276532963	2.30728330955893	2.68504194189322	2.11969319534664	1.93907857045777	3.20075345111913	3.24958949580896	3.21630040355074	3.31514405521475	1.37152244762095	1.35742593479769	2.67675975488013	2.93390725008462	3.16238112837694	3.2643291509346	2.97165365719428	3.06750859656479	3.16106559891264	2.83247620201273	2.93390621840019	3.00778635152473
SteCoe_17419	0	0	0	0	0	0	0	0	0	0	0	0	0	0	0	0	0	0	0	0	0	0	0	0	0	0	0	0	0	0
SteCoe_1742	2.10738714107054	2.37049240709946	2.08209256162628	2.81359811841815	1.92374392231867	2.4366253102167	2.19384696647414	2.18049545454319	2.36433945419079	2.2005250520428	2.48602122776371	1.99135250105556	2.53122765507747	2.45770639834123	2.10116235100037	2.2652919758528	2.10246064483425	2.10257096708104	2.15842809790817	1.74524913520207	2.17656529690582	2.32054657986217	2.37644886417799	2.34796346430872	2.41672691530922	2.39455065484786	2.09592120584983	2.39784155376845	1.94906170592175	2.40855497051552
SteCoe_17420	0.179863036467462	0.18082111242129	0.32742778395467	0.0489157723930607	0.294249571034259	0.255874211000888	0.182489143976646	0.302819857970325	0.0997322998672124	0.14517714412342	0.141998428365977	0.12092961525626	0.16183408545792	0.0854187135286728	0.0711624555447687	0.016368673041344	0.145516207539285	0.101045126420923	0.133534956839343	0.0683442097983657	0.200800205691915	0.129266613174483	0.127826822038827	0.176715056267061	0.0360698917672475	0.0661894338630949	0.0581426956694837	0.0985821819817077	0.132224153435586	0.0884501777578485
SteCoe_17421	0.622516322580949	0.539334997251702	0.769305722075956	1.1580896498802	1.00720195203997	1.24155063849817	0.984274525483526	0.902330119008676	0.685090267106755	0.464534926342224	0.712338823070298	0.710538906497203	0.821682566159209	0.890724653967573	0.243845644741368	0.522373823605834	0.46828186218959	0.494008183966636	0.696546730072274	0.633067476064739	0.531269118053647	0.571594286980116	0.65416238600573	0.532238981106852	0.410686659362155	0.518469762821218	0.120905748543986	0.698898097360293	0.437570923709109	0.515603955530003
SteCoe_17422	1.0929531400203	0.940881394162392	1.07523896640108	1.26565450464038	0.830153917464103	0.9470412162201	0.840006773092895	1.06235505127757	0.930335684993992	1.30583535333259	1.24488442030735	0.993686892827383	1.0188664154121	1.00310233371216	0.943962993062045	0.934889668664572	0.767187037848947	0.986211734095728	1.29301311898977	1.42317347404995	0.68560090037005	1.10407748014447	0.831119852948808	1.10763220081996	0.942563152227969	0.908659394680515	0.717107358277281	1.06335394701984	0.955781383422817	1.07311776749671
SteCoe_17424	0	0	0	0	0	0	0	0	0	0	0	0	0	0	0	0	0	0	0	0	0	0	0	0	0	0	0	0	0	0
SteCoe_17425	0	0.195015900726148	0.228504610979289	0.150607719631692	0.305558040594909	0.482369121670826	0.328781504825622	0.358819370700304	0.204486376767861	0.456679719380176	0.39028051164302	0	0.536504639519719	0.307634044525783	0.135167731741299	0.212632133253944	0.141879279689223	0.122715096462109	0.0653819733633578	0.520184482617789	0.368416909285666	0.0546055141499062	0.259815157577395	0.336797187774149	0.184131880077522	0.101811425614482	0.136148167596247	0.216684947652283	0.268999713700437	0.267356793360051
SteCoe_17426	0.435106815492683	0.331146158923263	0.756482935057302	1.1197320780406	0.645410220640332	0.760598795287059	0.538520413521595	0.767261914661382	0.646338334286747	0.74913314435441	0.744515149121016	0.567660033556314	1.09258856113281	0.961429780445745	0.588393259042321	0.638519606961192	0.678963530379754	0.819188119272335	1.3611949388509	0.97829962829813	0.681994661149588	0.861542716944886	0.462580055737343	0.304342447619303	0.586260089385569	0.852702728086852	0.630910302177355	0.866605495438911	0.740524306931332	0.839182198042634
SteCoe_17427	3.51457355784487	3.61445509311717	4.02001820974724	3.43750929171676	4.087357503423	4.20929566998247	2.89687956696123	4.00677038158652	2.89696490009597	4.15373967501817	4.27616347762816	4.20699813487772	3.19748284953279	2.79036695737486	3.81224537009781	3.30521426383241	4.00260370122235	4.01702579999406	3.38033657567028	4.37002349659648	3.7559039120977	3.62956364651898	3.79553879649725	3.87410454165648	4.01734141601169	3.93866301801479	4.06242963861018	3.47009683441803	4.15652251566027	3.84768577864288
SteCoe_17428	1.19151155182358	1.10771319402467	1.33764636936934	1.49396729801879	1.23777218239635	1.5507430707198	0.991096534270675	1.36462040873024	0.973294435321845	1.6354489155113	1.57781005502365	1.75010342751088	1.53771871704266	1.45183364853009	1.98451027642249	1.71169040435825	1.38662293798092	1.42725175845894	1.35455938777172	1.5258972592802	1.50636763817854	1.45721351519983	1.12407670971784	1.54598118526767	1.05185059555326	1.24170269554251	1.41704783109812	1.13313000740424	1.49699385420189	1.54510618467765
SteCoe_17429	0.380707689589781	0.673535408873303	0.372781132582427	0.53652229497265	0.300372440861998	0	0.424066857618107	0.141631577473651	0.146433447699257	0.458661163331364	0.311132110540927	0.216518077138394	0.23183469228876	0.385203035752011	0.35712481363001	0.46468517087984	0.496231519304294	0.288156853545813	0.577977257711829	0	0.301318620656628	0.234517241340606	0.276423909309724	0.577904701902866	0.488912456197392	0.421777824290275	0.222188264028244	0.489968274729707	0.0893020797704225	0.472394352215464
SteCoe_1743	0	0	0	0	0	0	0	0	0	0	0	0	0	0	0	0	0	0	0	0	0	0	0	0	0	0	0	0	0	0
SteCoe_17430	2.65833893147943	2.93554717376183	3.35220741404109	2.65685237318752	2.90151808798957	2.75202713989043	3.33813452098572	3.18053399588366	3.46540263645478	3.03756452793715	3.31345512417835	3.14028704359071	3.24577231747179	3.16943236722094	3.31684167862346	3.19259112493413	2.89714480360041	3.07888178011555	3.05557607596645	3.58385236885017	3.1509414962091	3.18567756813624	3.04435968168052	3.06810888255236	3.18416255437707	3.18330249846081	3.16600135251392	2.98108445057382	3.06702161226746	2.77156097633068
SteCoe_17431	1.3607526428892	1.62852297138971	1.91674053040533	1.77562995140175	1.76683108785804	2.00761583382717	1.43152382414595	1.67423041064872	1.58523808394583	1.97059590389941	2.08409437755721	2.15622841596248	2.09315900334025	2.40679065751234	1.87694065320143	1.93719726267237	1.62011870972102	1.82357020781259	1.45659841026611	0.300702976283201	1.8284101472063	1.86223135117035	1.89044857657288	1.94958360538124	1.857881424826	1.8576651683488	1.82458871621335	1.86563787294214	1.57541078979352	1.71595730294549
SteCoe_17432	0	0	0	0	0	0	0	0	0	0	0	0	0	0	0	0	0	0	0	0	0	0	0	0	0	0	0	0	0	0
SteCoe_17433	0	0	0	0	0	0	0	0	0	0	0	0	0	0	0	0	0	0	0	0	0	0	0	0	0	0	0	0	0	0
SteCoe_17434	1.21069577965619	1.22603218925247	1.4231478368271	1.81691587232012	1.54276574212032	1.50439774360921	1.43658748841714	1.34201510471271	1.44019059742218	1.09754567047977	1.4986917688946	1.42022306373595	1.60928882733803	1.73864596413807	0.93031304880801	1.06006187570426	1.1426532419987	1.10044714499237	1.45249873413425	0.653389858392666	1.18986551629188	1.01698615771125	1.08610718024089	1.14328024445087	1.05116148715205	1.11988395157827	0.587876294079716	1.23551531752127	0.769528707713752	1.23803293886022
SteCoe_17435	1.68079458187717	1.74365656295546	1.64569156444568	2.01005388079014	1.66142013411662	1.89129504522558	1.47896747128313	1.5152907782927	1.73621896131449	1.58395993196484	1.63654690555242	1.57518554988491	1.73408253211981	2.01595806372027	2.03499106395949	2.05756223429296	1.34936925440685	1.34777670359699	1.66161738465004	1.12804469339431	1.61405212771278	1.85703294955617	1.72598707220279	1.76084287004587	1.83953849346346	1.95490329122947	0.94143043596517	1.72043737630008	1.35848607291757	1.85406269124002
SteCoe_17436	2.87164344309045	3.03519939185153	2.53545287217096	1.56243460784829	2.59282430279468	1.82256004774253	2.86917760367498	2.63497419412071	3.1266102295663	2.14398136646714	2.77408463311168	2.40706075692475	2.59911423616844	2.33165162436038	2.80820571269828	2.69978979554813	2.74223775650101	2.99436733651654	3.34196458503109	3.54967311586221	2.58573822920985	2.62467211872563	2.81564413602084	2.55004570177326	2.86743093972399	2.64520126453152	3.15391045142591	2.97500852894867	2.71706926975408	2.57172140149241
SteCoe_17437	1.34026031578361	0.98658264200735	1.01471634767309	2.01372178554242	0.991452702234293	1.62907575553978	1.07372774294248	0.92678381130369	0.883689803309499	1.18573257962459	1.27098619601541	0.956796047751521	1.91729740650413	1.91447597673442	1.02941468325934	1.26454247285057	1.09261233038934	1.31236676547841	1.32188198966904	0.59426418006795	1.01661747177515	1.22855585727675	1.1713431867785	1.08486436231873	1.15816019893641	1.20970414504287	0.357410246295909	1.4804498527844	0.81450451329884	1.76283666357016
SteCoe_17438	1.24739342183902	1.16924307052722	1.72207766625468	2.18612443156903	1.48533952569378	1.93902126754522	1.4804955030854	1.50066655656833	1.64099570974085	1.68058969751948	1.30405096166314	1.19446070054864	1.84677865338527	1.84252223119739	1.28103545066769	1.27848323495653	1.29109627172029	1.3458215787066	1.46725925686069	1.48485509343902	1.22915146609911	1.43571793562231	1.27101666209233	1.1761921859267	1.33387643352887	1.3303208718456	0.839508221949577	1.42067646968793	1.35175397628403	1.62158178068739
SteCoe_17439	1.30484518338556	1.31167995315953	1.53408712027932	2.07750560266599	1.44204600535544	1.75632617265285	1.51919944816573	1.3993569459671	1.58319828493134	1.40795711358884	1.75125787203026	1.50765032816421	1.80441037029238	2.05551579233167	1.24193202193834	1.39170615811525	1.24323278660191	1.21454989069777	1.74567161451162	0.96785299797076	1.41104790308482	1.49646135949989	1.47213619446738	1.25152366358949	1.60655262712204	1.41469660293855	0.840387571820099	1.82836242134933	1.24603495951722	1.67864075194246
SteCoe_1744	1.52709902402769	1.69690388262301	0.870621880135485	1.45699002557643	1.62333294588776	1.91451485005827	1.08817625340478	1.77303543389977	1.20578458059098	1.81462735454734	2.13666226025562	1.92296111774826	1.43327094777997	1.37882575110026	1.91834780905943	2.02880685564878	1.98105495704472	1.87748903079844	2.10914682904743	2.65884206553016	2.10341006122292	2.04670602276619	2.00217765399612	2.04513150189932	1.87170890905434	2.04390467041943	2.2459320281232	2.05995633782055	2.20767321130806	1.81571890996662
SteCoe_17440	1.26860224016162	1.04478122682458	0.492126462832808	0.724477983673864	0.652286516190668	0.590792937329659	0.945352730662866	0.599477248929975	1.3600359563089	0.759419143501738	1.61217435545928	1.32526368164175	1.31706632702177	1.36658118415824	0.986252498580496	0.876901805576013	1.17816763972473	1.02617129509983	2.30089195298707	1.67478666906528	1.1186219464076	1.07068119533442	0.974226343932342	0.900062081877824	1.50363533536906	1.61442114345834	1.16004276049199	1.28091969430059	0.722560119115525	0.650013724347701
SteCoe_17441	3.12699393181654	3.01720439837408	2.71786058730069	2.44006045819035	2.93029469616883	3.11385661266341	2.83782738052432	3.09872045271538	2.53098043704874	2.77504591710936	2.85747575171394	3.1479829836634	2.43734409276335	2.20311591585946	2.68094897131478	2.81187348776878	2.77480743564493	2.74872517882432	3.12847386508891	3.42048662152173	2.96788750797819	2.8697831350417	2.91201253524208	2.73991450280208	2.9275952684189	2.57436562370153	3.4527940627479	2.73936857374789	3.45770985494895	3.10951490987765
SteCoe_17442	1.38763681375053	1.57288536978798	1.698023720567	1.8062760975165	1.46292977655694	1.80179841740099	1.68838099957348	1.47912406835827	1.80402862474767	1.28478212103527	1.49238946314252	1.3518747326747	1.64480189897427	1.96978265559691	1.32402905001601	1.5610308612008	1.58357615711553	1.69709091404747	2.03180881171759	1.46840687318934	1.30672955944092	1.41264867980963	1.17969929292887	1.3306396961734	1.53911354180214	1.6021741587591	0.793266968063754	1.5627133174998	1.22720113963723	1.53469803432495
SteCoe_17443	1.6259143135508	1.74690505412736	1.91764285501344	2.15997908362659	1.90418683368505	2.0133748307472	1.64865150509445	1.49240207771746	1.76894241812313	1.43953774043221	1.71217627369132	1.48529389647538	1.81917393024199	2.45792074885283	1.59504709483838	1.71335352744727	1.49835788665903	1.37073107912372	1.57034134179026	0.90368223363143	1.39537204683583	1.57171302023863	1.43873373599283	1.57536143110762	1.62297060481605	1.57778930859351	0.946483680557015	1.65940853496632	1.38132319482418	1.49218143439524
SteCoe_17444	2.83746267835418	3.06615378404175	2.95072418855487	2.08541602204485	2.77690163111091	2.34163146961332	3.10316337917836	3.13108354637282	3.06544914788885	3.11635726778758	2.94767173272771	2.85432786565713	3.2786759916856	3.32421220979918	3.34496843562628	3.40546680838003	3.0118086940132	3.47747224660316	3.5266190455639	3.68344047008902	3.41300107385545	3.52884394131962	3.19791439892036	3.40616196184118	3.34660218619754	3.5299488410858	3.35607065130254	3.55390469865699	3.23425900048258	2.99189621433282
SteCoe_17445	0	0	0	0	0	0	0	0.24411831018646	0.100914009285563	0	0	0	0	0	0	0	0	0	0	0	0	0	0	0	0	0.164129887585197	0	0	0	0
SteCoe_17446	0.747739908108564	0.949353764941849	0.970068020381697	1.42989871092236	1.03465803836726	1.39956482599231	0.934500399409123	0.861907536027797	0.652264773452209	0.975381754496009	0.852103061114114	1.15724250503072	1.28416114227698	1.32834253363088	0.712824396699081	0.842352331720378	0.845731639341722	0.736943012352192	1.39952302558174	1.42619107016148	0.717330246176941	0.780060355009293	0.712691837237815	0.826865472395534	0.635495906289175	0.763931701090244	0.631698244463133	1.0152236396826	0.889025739348269	0.918728465590925
SteCoe_17448	5.77937570572285	5.78545654148693	5.32100496365136	4.54346578295836	5.47417915553086	5.20010465506893	4.95363659996635	5.42775216430294	4.9970061303055	5.39305992071674	4.91272074263501	5.3180856867772	4.37356983848529	4.38265145541728	5.51745153594797	5.41861457864631	5.74779495655277	5.56476012621493	5.4081307321166	5.62225504286423	5.81146312341013	5.26152905368178	5.63239959868487	5.26287676490256	5.30844520531483	5.36272177899484	6.11771333676064	5.1239501471244	6.01115571693257	5.57852645977062
SteCoe_17449	0.519868285061324	0.571198313399164	0.173475711095722	0.509941088088726	0.257410773047693	0.487563521714704	0.687890375233545	0.281620975906136	0.557001636291516	0.313529217621602	0.341456484719249	0.37362720065248	0.48537621505009	0.488969942104352	0.518349727565168	0.523747138397456	0.284356830186455	0.410515770816145	0.420873328463116	0	0.191364998136562	0.440340207482111	0.510375481041372	0.378249969824033	0.223158618995447	0.433838518539454	0.296774689560038	0.50701672562446	0.205657677428867	0.327019487910757
SteCoe_1745	0.27106591416235	0.86289872378237	0.841309095139283	0.551725119604109	0.716843858447601	0.9662112601759	1.17473704895437	1.00874458383646	0.878704329894813	0.863566816860032	0.743981639034826	1.10445967143626	1.07186858537636	0.808084473234369	0.832913762381188	0.844729634769295	0.844416663710895	0.69799388598773	0.739312641876525	1.87512141431125	0.727622016182896	0.841274015833802	0.919502966519078	0.69981392116626	0.759044382772865	0.93602403688449	0.951272513281863	1.02467218952616	0.342444654086024	0.522036329381991
SteCoe_17450	1.71515129199905	1.82831755678615	1.59883653760965	2.13194335878838	1.6278698715198	1.64573032720753	1.55563832777707	1.146209206007	1.36173908536249	1.6258430209302	1.50326331370453	1.25982483253894	2.02261216396532	1.92828403910111	1.93693943623725	1.77674442384738	1.98278961201779	1.70888867372142	2.10846645915012	0.81077290079573	1.54897472309682	1.64511509315364	1.36652595256002	1.8904631981352	1.51640197245825	1.52188155643746	1.53507250862085	1.93233174251831	1.69960964355068	1.88897890193798
SteCoe_17451	1.49803865675577	1.52198701471134	1.23523496986912	1.68226794870205	1.4040815160707	1.60585394081869	1.53338569459964	1.22040401999906	1.72353992583744	1.2705293411658	1.10211907819344	0.840409796022572	1.43699264722474	1.56991634093459	0.991683815115232	1.29997554130638	1.16012376563194	1.28306302411263	1.13870256214684	1.03383254631786	0.988099186013439	1.20831969219852	1.12255838970007	1.20919759183187	1.26136367934794	1.16289127167116	0.647578825608308	1.23017239571192	0.496781158381156	1.34708718520441
SteCoe_17452	0.810100040987116	0.924285612414601	1.09810617205278	0.768680002065872	0.846707979837828	0.88261040581151	0.919870446895073	0.870237381534005	0.630827316466145	1.29307106606029	0.631780618972074	0.644614490768845	1.23273658953985	0.96486809663648	1.13837737327375	0.884837715462259	0.546786338194307	0.819791792567718	0.597213669806373	0.603119771950624	0.932953046052131	0.949396686790091	0.711662364630132	1.09790921760011	0.776278812592584	0.773443729780915	0.644759096640195	0.966040816336292	0.782996644189244	0.842577865593014
SteCoe_17453	0	0	0	0	0	0	0	0	0	0	0	0	0	0	0	0	0	0	0	0	0	0	0	0	0	0	0	0	0	0
SteCoe_17454	2.09477146294064	1.97578875442909	1.83007913329011	1.80079051191525	1.46403955096032	2.14489826568219	1.53687413673339	1.85709733356358	1.68161106430792	2.04504497634776	1.52821777971243	1.34683964359283	1.39943639349891	1.94356194410368	1.89612375973063	2.15346768974257	1.60176320018607	1.91926929845963	2.19860558955554	2.58609733203853	1.69412424924581	1.73339110015549	1.33850407333136	1.70914035841999	1.36432773732741	1.52044510925686	1.55839357140011	1.9389285689213	1.47344006382169	1.78941074544436
SteCoe_17456	2.37383272618076	2.1690463139442	2.21754790738447	2.47630358418787	2.56888709589537	2.49590725601161	2.51461254804699	2.66576934107223	2.42554272172788	2.6701122859002	1.99230842415391	2.35417943958704	2.08922085627609	2.34241888806409	2.89689211796576	2.67462412732481	2.50197397181267	2.45069357179216	2.33208462489805	2.41663666852153	2.19551499655211	2.59626537243207	2.39571155680584	2.20071806922039	2.30060679239613	2.15036702211395	2.27886024489471	2.4113530652008	2.61661551470607	2.49512876186312
SteCoe_17457	0.261430590471787	0.370405391966212	0.447223649983826	0.481848830622919	0.328880668141919	0.729063334846696	0.474339804603614	0.501822986990053	0.392301549405844	0.457409136020066	0.47384312828878	0.183253651024329	0.488821461762479	0.512087139876335	0.580735041825808	0.391745499970524	0.442034536359913	0.374023058187399	0.559532148641809	0.564799597526016	0.331777385432997	0.33169843229964	0.319749374375785	0.376951124771125	0.40033089859589	0.389343552274184	0.308748299619004	0.394229533019731	0.48317630036029	0.553614318707178
SteCoe_17458	0.21226623685148	0.138391327704793	0.13105846475013	0.38187001472116	0.214386231903104	0.361878199976952	0.362580158276436	0.169696694258004	0.122722072948092	0.217360971561103	0.269736610325663	0.307151411992719	0.633178668702625	0.344739636571506	0.485900253043681	0.247982376150772	0.286128239568604	0.217191943635094	0.138849107138394	0	0.110850183767189	0.372094845856224	0.148751631930075	0.248370247242618	0.174087463890135	0.188005022958521	0	0.19734241679583	0.0929625097215933	0.312286325380637
SteCoe_17459	0.585564693817887	0.748930525771101	0.560263700267699	0.88109093643386	0.844740856902548	0.605268277366303	0.460012080648189	0.761188216188577	0.49749953984667	0.69876478490662	0.591882203202513	0.619196461807894	0.573872660461282	0.538339975797804	0.461831670310216	0.727079264527905	0.407713783597364	0.657026287729982	0.939324321636285	0.59265788912831	0.538204283196896	0.536011255133812	0.337482423632733	0.74459503783174	0.459202013130291	0.431104731429889	0.618696720056743	0.696416357777499	0.373570361834685	0.537161824581507
SteCoe_1746	0.462664785499792	0.67360307568906	0.441863090922812	0.848278691832376	0.540683954077601	0.494770824549469	0.726409441662101	0.601899318177192	0.584612699935732	0.712268477195441	0.59927030822429	0.611960393300875	0.792664536854851	0.69483396266069	0.6319310495797	0.530260440113917	0.324683542813879	0.675134910695926	0.768426086695742	0.914683610774064	0.327046477003624	0.596170282948599	0.524616015499573	0.68458906603084	0.592598165070186	0.343647127689675	0.100359016961945	0.436803087191272	0.246134762775776	0.606463194134869
SteCoe_17460	0.831063270308006	0.668102593279257	0.6330027388739	1.24466377209178	1.11989519034678	1.13634297768607	0.791964591261648	0.708989718636352	0.646470852427254	0.726148956007366	0.839154810138693	0.506174874058464	1.19084682096751	1.31604550780926	0.828709385081091	0.777542954845288	0.778734304331555	0.697639884932383	0.817404197730688	0	0.907679560309185	0.786480188266685	0.685987033304543	0.962430734804977	0.757789195342705	0.957665984897846	0.327395352052968	0.900409142167842	0.598438337202253	0.754763459005231
SteCoe_17461	2.31197729223154	2.37663333845964	2.23394429196965	1.9519180409844	2.28196500545643	1.68555144779675	2.16234782596459	2.41886273891	2.12640343704519	2.00329576509431	1.78985042412053	2.01738901508422	2.21592058976291	2.08804106374023	2.27678716957014	2.10355664269597	2.09432744398885	1.97337155078697	1.62249289005395	1.4254250627892	2.26349117302708	2.27314251019346	2.11055159956901	2.09281908245985	2.20858146879402	1.9879793935585	2.25178524560039	2.32575662736322	1.89718249827095	2.10080997547962
SteCoe_17462	2.0124211530549	2.2639281615428	1.63541094284598	2.33512401219521	2.30568354921584	2.32894234177461	1.64407122831485	1.97689311509522	1.87923800524331	2.07361760131541	1.99488601810559	2.28480614013947	1.7537722143155	2.01082812987438	1.98348900509883	1.91069482690641	1.76129484793094	1.73301406350402	2.0274569999422	2.03765860207202	1.85644498200359	2.04596971921757	2.16272146127453	2.36950477261432	2.09775652105079	2.16036393038973	1.85176146552612	1.715437511994	2.01705218009343	1.90511631566798
SteCoe_17463	6.46513036740959	6.65237510492958	4.72474555037187	3.87993244223241	6.30871516111501	5.89044655832305	4.95675275053357	4.84572276372147	6.0433822945817	5.61697227014371	5.49205043588226	5.32801213139769	5.30749807720301	4.97844720983335	5.46267362287903	5.35657968797231	5.59830126955894	5.85126409372696	6.51808254457675	6.74017873007516	5.04691001739828	5.05520886279518	5.43052566503359	5.60069885230096	6.04829983051226	6.00294406154553	6.86094676046438	6.3877882855745	6.56526152128849	6.20962903564256
SteCoe_17464	6.41347105506032	6.35015508825483	6.22988583034659	5.9937222968368	6.69967073776998	6.57299252958378	4.53091864512906	5.99216472418241	4.57681149015431	7.0811252503504	5.78351192564531	6.33807977971774	5.83647627365591	5.83762803230854	6.24263026467001	6.42881908673198	6.49512469202098	6.4378526151954	6.73274413651657	7.405304085372	6.72288812173569	6.41557604466261	6.63522890476254	6.4597092533971	6.48083190869282	6.44467019864271	7.15076983331124	5.79204180086893	6.84373004708403	6.27658949117651
SteCoe_17465	1.22949458294265	1.74939048003592	1.552344399207	1.47633526582748	1.94661935898791	1.46061126534252	1.22596869899862	1.45301612476055	1.04052675361853	2.04603521562255	1.69600509020365	1.73016171387708	1.79183744573661	1.58887252827388	1.99861449762697	2.04110196559391	1.08163539408721	1.53576688465547	1.53573989539703	2.03678905692999	1.98777463810754	1.78445678919326	1.77097289654761	1.59428409309998	1.59402845286152	1.80495230415272	1.17641791507442	1.65016486231025	1.77510140330449	2.00501356075238
SteCoe_17466	1.16437469093752	1.64208703314568	1.56886101710759	1.52584317158744	1.66362330182626	1.49828852702758	1.45550171995569	1.33349542935125	1.28276955650016	1.26637922771558	1.51425139470399	1.61971893463516	1.5987624361084	1.82521145389844	1.52696865241189	1.50507769394102	1.24125750316334	1.1062788755841	1.7457279090951	1.85722445655007	1.00113343507739	1.53302937552848	1.21847851528554	1.47809941230843	1.30053629548113	1.42988045296295	0.662927085111133	1.59600040853552	1.27943394608176	1.45862599053394
SteCoe_17467	2.41160961691063	2.33511399690806	1.87214442556929	1.94232819935789	2.00138203662346	2.45169848163646	1.60994240164983	2.06339303623202	1.08437733801247	1.8873825798144	2.03578027023149	2.27682944914199	2.24176843461358	2.45425874139619	2.21205668850678	2.221203636795	2.04323206035271	1.9560627088887	2.47481620246806	2.73452849401333	2.26385743435415	2.20732365539753	2.13899298108536	2.30795340871751	1.95316759985442	2.17953943251915	2.02203732441189	1.9914047575183	2.5727512284703	2.45455126138882
SteCoe_17468	1.88431260394848	1.90519658828063	2.38835234293439	2.00261476933825	1.87659931511568	1.95467473003689	2.36003804724554	2.19227677512576	2.25071558404287	1.85457605728686	2.1069959538718	2.18008275337082	1.92304629713831	2.08714715456868	2.24319071349514	1.97725807104923	1.85774919071463	2.12935469007249	1.74837332037466	1.43162951081822	2.00750350190709	2.18569466760172	1.97738731594181	2.0574207128305	2.03846740759299	1.9476196133951	2.21428308860893	1.89370019000159	1.94018931314202	1.86241408955601
SteCoe_17469	1.70571011829036	1.38754599977159	1.56530808554942	1.77238072210032	1.48637622325367	1.57377259992863	1.49256776671515	1.25778587522427	1.71332795713794	1.30665638016255	1.47979585840233	1.49321057569572	1.77697747729152	2.1242442752623	1.88977212837072	1.58619260942803	1.39951653301726	1.23715920538544	1.46433065735763	0.853884084520833	1.35549359413364	1.5229704147094	1.31439058913658	1.2890909032628	1.42157638871129	1.59761196072598	0.716203054214377	1.47023814504173	1.18872747337032	1.58125703919957
SteCoe_1747	1.52786827389907	1.29826554098275	1.44775584584256	1.24360639980273	0.91796721428136	1.36927818189238	1.37165207742086	1.43454153178165	1.16198863487754	1.26602253669175	1.12296350976744	1.16395350672968	1.54669137760413	1.43792233032314	1.2382179355129	1.46968938726344	1.13710219571916	1.32708059965485	1.46802634996373	1.62404645688936	1.28627210079901	1.59514013306525	1.13411060368651	1.49049598840697	1.33200232902369	1.29492090347961	1.25336048849395	1.41405185585997	1.35526830041413	1.27641117679572
SteCoe_17470	3.68987228252214	3.39281496058452	3.81924381273022	3.77506874232632	3.70119472922204	3.77544328356289	2.90080745930734	3.81060932965799	1.94966908864244	4.20438563234415	2.97475978330416	3.59858373351962	3.54355818370861	3.42232509368585	2.77288822655711	3.17083631253524	3.41191990113433	3.05678343440588	3.2621843654483	3.73731310379235	3.4580940728377	3.72850451623383	3.31035994262693	3.29037989761486	3.37396854584301	3.32054788611043	3.43001354746559	3.43229943989723	3.4166676347861	3.40441131625613
SteCoe_17471	1.83777349137204	1.44397368223665	1.03011327159904	0.787010775526494	1.47879141125244	1.01601300891613	1.03809630216694	1.06092148664362	1.14445925420107	1.16932767306429	1.0378869656886	1.15741619727726	0.957589951197462	1.08642315175905	1.01846633056261	1.12283130293182	1.17981919542531	0.880456236688218	0.643328869442654	0	1.43567851992796	1.03596776959833	1.3940552103839	1.29699041307613	1.61475896257568	1.31650080844849	1.57007331349975	1.37170628171608	1.67275516112391	1.48640760635371
SteCoe_17472	2.14804623969978	2.02812854996708	1.96426293255372	2.1831974928932	2.09615060394679	1.78272763097002	1.72776843239236	2.02656377552973	1.75002713250529	1.91908920621267	2.1052637816533	1.82941126319821	2.18191054525922	1.89306972559999	2.33470937199355	1.94033128127981	2.05964763498871	1.89947093061139	2.06898848024355	1.85148168152444	2.28259822410376	2.04386071308809	2.03873755276606	2.09738503991911	2.06057329488012	2.11542947686189	2.41276893498873	2.34136436140734	1.93963870161942	2.03729659638842
SteCoe_17473	2.80330115202319	3.10840791268825	3.28210764317257	3.11216468432391	3.16676847954949	3.25173110313944	2.95131458770178	3.10265127189877	2.89626635053804	2.97592038525648	3.10148315696315	3.15900927313854	3.26796983560787	3.27138275186448	3.08901034108412	2.97503879428681	2.82551253725632	2.83761113288792	2.94894364877452	2.93695425223677	3.07577666450178	3.03494941789079	3.03350047156068	3.11672264585508	3.1262730124393	2.9875518942524	3.16342394265632	2.94671369183666	3.13979073812017	2.88903888438271
SteCoe_17474	0	0	0	0	0	0	0.0162120992229648	0	0	0	0	0	0	0	0	0	0	0	0	0	0	0	0	0	0	0	0	0.018160330009444	0	0
SteCoe_17475	1.30650485590724	1.3524139920878	1.25057480451449	1.65070503672387	0.978216455210517	1.21081729124986	1.77549958380175	1.539314487009	1.99153618776064	1.53715604634107	1.24108314685561	1.08889362705579	1.32501920648771	1.94947540508991	1.3321417815148	1.37359508088698	1.27768167644978	1.16114126186737	1.30190455861771	0.73983657061475	1.41532010698572	1.21802822319098	1.32927179655149	1.11489470620749	1.35638751555221	1.22464936091008	1.02878381465378	1.39646243380353	1.31796570239517	1.55771944447294
SteCoe_17476	4.85449275559135	4.92629233790272	4.97987614509835	4.67350573975906	4.81699336351826	5.09586917704382	4.14071423502359	4.98290929565433	3.96207503726003	5.16444100506956	4.67608478809679	4.96232885299713	4.86535929722993	4.64741996227589	4.87346172709232	4.71041584756598	4.89016761986066	4.88563578348299	4.9013244822213	5.5162353378099	5.05821008393516	4.8478778303034	4.77286390841712	4.82839817178701	4.81194298708734	4.78041992837432	5.44168152370808	4.58072314793718	5.40203186367857	4.78627055103568
SteCoe_17477	3.41954564132016	3.27857716475792	3.58570249022299	3.64168677153303	3.18431830986654	3.00313880145052	2.09174109087974	3.16238826657082	1.72935214896004	3.28747596866909	2.78547873363642	2.94245319204794	3.53025456719052	3.42849873710629	2.42660739863544	2.53283833070011	2.83414159833687	2.58389271163758	2.69798648328678	3.02729146256596	3.37805632313222	3.40087280219913	3.33711156868465	3.289245886337	3.23514862463265	3.1346306103526	3.67403555027687	3.19756842927767	3.36290058399549	3.07986735856102
SteCoe_17478	1.22155719160209	0.70845748140106	1.15374291638368	1.39859880793398	0.890779764597171	1.20715101608755	0.979490728902263	0.790114907346455	0.921085219224363	1.07003249976916	0.634732754238226	0.713537461704242	1.27222436659169	1.27387227306755	1.20084697762947	1.0953705672776	0.8328512942591	1.08977565966587	1.10934813809962	0.659874533296304	0.974279718044566	0.956055727185345	0.843698703685967	0.932222631850727	0.838577532567644	0.650337487559384	0.496777310752782	1.05335032013897	0.696476671673125	1.08601536447124
SteCoe_17479	2.94402839152506	3.14025242451888	2.92533058712769	3.26807341295578	2.95148944383746	3.15018015101548	2.76198502811337	2.93363862642838	2.88752734063881	3.07425366009571	3.11084605514069	3.11454118852522	2.50418061989266	2.57787734770134	3.04743086135896	2.80078805587551	2.97434763679348	2.93839079224264	3.09044585876206	3.58091350731072	3.0837055247378	2.86457865556798	2.88531372980463	2.92278090360981	2.98099928926331	2.9700399822991	3.2131922944681	2.63816200180889	3.34155993877716	2.99845841019081
SteCoe_1748	2.22327908805254	2.19351246981285	1.68871486952683	1.40851621899673	2.20100887587375	1.83352584028507	2.49262327084342	1.94122183254962	2.63490806209294	1.8014236998027	2.62353855267804	2.37801105680846	2.07717755872324	1.82264067238782	2.23267050203517	2.11894085160591	2.49766440928983	2.32800238425301	4.87828293334795	4.35161672568389	2.2700005633207	2.18999941833056	2.79097198955861	2.22710726319992	2.20063811851097	2.10736899878446	2.1678813084131	2.2672258668621	2.01105229039399	2.11716572843413
SteCoe_17480	0.824401812637814	0.955495082714941	1.24105760974729	1.35060719849042	0.932109539112124	1.17653964172519	1.11198273616275	1.04490625273455	1.3613402832994	1.00423029299502	0.852105675026398	0.735471466273873	1.17002454174595	1.27982182226259	1.17073889484299	1.33632110415879	0.730820240865831	0.762715344770571	1.02818415023999	0.481030946328623	0.790026779957606	0.848448930210814	0.842020129866828	0.892949073538763	0.856908558661314	0.90037928722241	0.204348803346068	0.979329423881415	0.539151022606599	0.962463419558242
SteCoe_17481	1.60173822247129	1.44488253412041	1.16408611810483	2.15888063386381	1.44859023663622	1.72111282675779	1.96162070701654	1.61491524064988	2.16463153783157	1.6461226904309	1.43326038696955	1.08054376174945	1.62794791679306	1.89859153974901	1.28748908968919	1.55061016869831	1.48123669026262	1.1777043779997	1.40478195164302	1.03776304732612	1.42212859646196	1.63660293491364	1.59655994047066	1.22805742168356	1.5837812547897	1.55362530153123	1.25677267689489	1.61479803449258	0.945517174167918	1.45156886154413
SteCoe_17482	0.956562043169046	0.93800416501275	1.06575569961568	1.44387235136659	0.944827999265462	1.11241553537606	1.11349276742311	0.962102751299806	1.1411042382428	0.769979263537124	0.839240193951621	0.906002006520742	1.2706278052323	1.42393342751015	0.952918587665934	0.990599459260437	0.874494283771755	0.935693302014604	1.21607708285854	0.806725536931076	0.820959573600437	1.00212645172599	1.07433554165901	1.04746516092603	0.911275876121719	0.868869630661451	0.385065765078347	0.902688427415054	0.781747858171697	1.11558043122903
SteCoe_17483	2.44980091088135	2.63451768458555	2.8347601928952	2.46947109218344	2.7104852134062	2.73505497726054	2.74925829409487	2.69661742383179	2.83870613520974	2.60743347942368	2.47981091787149	2.5689256125027	2.68593213974668	2.41726676579132	2.47002188579531	2.46751137147237	2.67653262996767	2.70655555777403	2.70521786869162	2.77146194024926	2.53229391541846	2.57457570484095	2.49410760569983	2.53550253714543	2.47647089123558	2.57687408081878	2.68492651235067	2.44335184405778	2.70855196887232	2.58545124118809
SteCoe_17484	1.04375992943731	1.21057301670051	1.10756764918844	1.60095396955621	1.36153142732404	1.34150822860184	1.19259005021682	1.09895469324822	1.33851799319434	1.26051254522724	1.02337526460103	0.981311088959132	1.34054798763014	1.20298535792635	1.25247054796596	1.22796143912604	1.11581301370084	1.23856135945749	1.83543523384781	1.40830225493098	0.924600158271515	1.12611603752705	1.01059367542622	1.00451430562773	0.8717635017189	1.17793354567814	0.750140378946319	1.39290614828056	0.85275882819711	1.41258522932378
SteCoe_17485	0.631952399398932	0.385287449912199	0.439164523902621	0.526314257597816	0.71914333895053	0.175702777299784	0.205988053706791	0.310290516601623	0.0674429277915487	0.60188839513955	0.63625253034769	0.669855618102966	0.452524845981772	0.147525248344464	0.26345805575572	0.362115244728328	0.280842770645646	0.513527385552701	0.137416945099743	0	0.577322304989185	0.302749125491517	0.549538322244479	0.388572270951232	0.42741807514237	0.383751979883645	0.580600809214759	0.52575120658862	0.640553624743026	0.165746996081293
SteCoe_17486	0.443717098437667	0.429440631702949	0.754047676680449	1.15103848952454	0.608295192903755	0.869346254439157	0.696482457302989	0.715580502953641	0.754614120705411	0.666155916207488	0.766599824850638	0.565824221097811	0.770120984221605	1.11457224664136	0.685939473559952	0.652524825155965	0.551414389211858	0.618122228801993	0.697610891707844	0	0.64212369051544	0.588183199681614	0.840377540221557	0.376616086017534	0.837624594862927	0.636504896503443	0.0393138362054278	0.866793634266245	0.521684969622397	0.824853042688514
SteCoe_17487	5.75373032051493	5.5836418663359	4.40035556885105	3.91475450662326	5.10371029311804	4.67759759550162	5.56297068355358	5.43120675026585	5.21626704801362	5.18699052582681	4.87548858801854	5.54390972504566	4.09393752238535	4.02900034628048	5.61113898881309	5.60356620760958	6.19886587291203	5.86151446915335	4.63884583389452	4.565276608937	5.27303598246002	4.96357771345566	5.45789724360386	5.17782305496322	5.37199136823377	5.32874564022836	6.06601962169748	5.58276993868189	5.85566998086519	5.50532605395952
SteCoe_17488	3.17033911579997	3.02862746126922	3.3655579645827	3.23309141183356	3.20417769304632	3.29878550727679	1.94955523202618	3.3358294963657	1.72062431793677	3.3103972941895	2.62480915699375	2.83031778585363	2.94169393062249	2.90111920611197	2.97398323572169	2.94091195701262	2.96118444221501	2.89461001485279	2.66577131644866	3.03712521931459	3.61373310233479	3.35048749576943	3.33259699164501	3.24024959983764	3.38545799542259	3.34680208726967	3.95225122467448	2.88797279926205	3.78213849210467	3.28519563157202
SteCoe_17489	1.81221738643628	1.69921316770381	1.64346203487819	1.80269246183285	1.77343482872042	2.0774031757887	1.48031860623442	2.06577460018437	0.944751663467513	1.7437850566446	0.544485381743812	0.769253362210963	0.964683036306691	0.614126785546901	1.07519008460843	1.069500709203	1.13381152597109	0.841913589372859	0.813441577215838	0	0.615672675308859	1.18338951993333	1.54534004015267	1.63069058021863	0.870940654454745	0.735328453601468	1.0991189602519	0.997147815230848	0.831637071446133	1.11213851820522
SteCoe_17490	0	0	0	0	0	0	0	0	0	0	0	0	0	0	0	0	0	0	0	0	0	0	0	0	0	0	0.0533916855581614	0	0	0.0437134207334858
SteCoe_17491	1.23393944826296	0.787851619158595	1.35797241076705	1.48761271253298	1.31913322619309	1.39091745204513	2.04254702798644	1.58898770515287	1.9423208599372	1.57545678593143	1.54718726150248	1.29007046011806	1.05047010162897	1.49189302132794	1.11668500699304	1.18500543412704	1.14863598453644	1.20282851257746	0.930655607567001	1.07024671330602	0.849780070217485	1.10864144441795	0.662159562371222	0.72197123505409	0.881747707062163	1.05049544406944	0.783054505978339	0.937849682789958	0.987006738839542	1.22999231325719
SteCoe_17492	1.18049584359362	1.09636571946223	1.27293257781997	1.99353158693396	1.37002746389507	1.46219463289578	1.87786164179415	1.48063800279717	2.15301428353172	1.67605608186645	1.7011541905617	1.29030890094224	1.61496608204331	2.1038385542564	1.58003414047994	1.458057482164	1.38750354194851	1.52457767275493	1.52303279212043	1.21980298461901	1.32844913296066	1.55349972353318	1.43039599117649	1.34529972257303	1.53588093048616	1.3850225158552	0.673245599595616	1.67007078546509	1.19496191340002	1.56205633337639
SteCoe_17493	0	0	0	0	0	0	0	0	0	0	0	0	0	0	0	0	0	0	0	0	0	0	0	0	0	0	0	0	0	0
SteCoe_17494	2.26143521511656	2.00171999894199	2.00952247000087	1.80643666491286	2.19786083452225	2.07516394339477	2.12140907491804	1.77672695836822	2.13426847749818	2.1466807616635	1.86405886363791	2.03965968216135	1.69452666685363	1.65575130713545	1.50892537547253	1.56612947883126	1.81681131595887	1.83095247973632	1.9159665760793	1.69531148325549	1.40152710501881	1.4633091201325	1.7358268729066	1.72587928066427	1.95873736715861	1.54953722954311	2.09824277936517	1.77364583048016	1.58964693243841	1.82561096853168
SteCoe_17497	0	0	0	0	0	0	0	0	0	0	0	0	0	0	0	0	0	0	0	0	0	0	0	0	0	0	0	0	0	0
SteCoe_17498	0.732359726418929	0.533930445799494	0.530614320230987	0.283012925088872	0.649754943537355	0.560720335703206	0.700592402898206	0.723856428217772	0.503460155484181	0.298976641338026	0.666080500155023	0.432688069824109	0.370195012936643	0.613006861527123	0.55578216325827	0.413813324342546	0.564926010455763	0.483715194573868	0.739443715636576	1.45409442806565	0.6611921799298	0.370710984452354	0.500353258287459	0.375746261093167	0.282723725327394	0.515121951171049	0.605297267664919	0.593944169253526	0.741582105166078	0.463096959507175
SteCoe_17499	0	0	0	0	0	0	0	0	0	0	0	0	0	0	0	0	0	0	0	0	0	0	0	0	0	0	0.0297385934704535	0	0	0
SteCoe_175	1.32731875067815	1.36817952025496	0.728976363105367	1.82708548752759	1.29955938703846	1.55003282703419	1.22457494968178	1.08129337185274	1.2197304819461	1.44336239488571	1.40194417655499	1.29186908698965	1.79632174603633	1.65367413806573	1.10623031830805	1.38245383803655	1.38325964604569	1.2780136109282	1.27189359958249	0	1.1771136489421	1.10355611471531	1.28414639624428	1.09980816669374	1.06451172819672	1.03357289328301	0.897226230711479	1.31265492968996	1.12614575103016	1.34504175987046
SteCoe_17500	0.688703719620932	0.763377985410433	1.12383452528586	1.12649373740659	0.619820906483631	0.660233716091532	0.711831438775019	1.04768167837437	0.803048142811673	1.2707502153275	0.850096478399136	0.933639352473409	1.12281450478489	1.37940729550129	1.23174529329652	1.06550299647745	0.704325700441558	0.846970143517355	1.16671616863422	0.984553314618606	0.657331350154672	0.829191342127406	0.727220867304345	1.19105432624513	0.81011052076789	0.876890151411962	0.570839055561263	0.987401080269521	0.812094185773629	0.874354123497542
SteCoe_17501	1.95109541109232	1.99933329640417	2.43590554199909	1.81789382249657	2.09458570255937	1.74057223184906	2.31455566857771	2.46460742925342	2.44144582362534	2.21329108095063	2.09578059393293	2.10977093379825	1.67486002781787	1.60247249815861	2.18205575189454	2.17712653102469	2.14512973583644	2.36250656904776	2.32200601094785	2.99980878033596	2.3336816700076	2.22522992220687	1.95425908261887	2.27945240569254	2.25018103619516	2.20709725906381	2.54888469845343	2.16420021472091	2.55834209879849	2.04192669027958
SteCoe_17502	0.416219514659839	0.374653610486452	0.818932300258404	0.596361728808763	0.542382986581159	0.709686083870798	0.462013241723873	0.386914363577255	0.40564358944478	0.540647106331279	0.476983714311017	0.625829348045292	0.526190583642986	0.583916390762335	0.436194693957621	0.364823502331989	0.362074532917808	0.303881505131824	0.394440109835432	0.718177310630299	0.385533529291881	0.388556333661834	0.270518297474795	0.400961496103285	0.400314293277804	0.382602044195775	0.315278643379383	0.511494790783071	0.508743793549584	0.509581646005622
SteCoe_17503	1.30387941027599	1.337200329164	2.0566472034481	2.01731031045775	1.65536599965268	1.90972559767572	1.38043120522998	1.64101282110645	1.1772816705615	1.33316431735132	1.34208049463784	1.34873074420914	1.7543264732383	1.54614310862025	1.24351107596174	1.23208792897992	1.30539240236882	1.47630489829975	1.94724222066147	2.5564487868823	1.35889282481614	1.41645463890604	1.26116879958414	1.73000874758923	1.36695395389731	1.29702976391709	1.35793535435723	1.47682245379412	1.4476457345449	1.39526620496006
SteCoe_17504	0.721799297195935	0.780489895433913	1.16558674004078	1.31399120875344	1.03101172205312	1.10082070824745	1.08565599946946	0.884099399389867	0.768399471196313	0.742062523051698	0.866272440475846	0.7646193034924	0.802454863354299	0.917359821202389	0.70156007852001	0.793704491201551	0.764225352863347	0.671181350993239	1.1405496596169	1.38895199487839	0.507288343407885	0.650324486659843	0.81004834765699	0.708508476452146	0.651946072193133	0.661897763459581	0.430289689088162	0.668246407532184	0.678441296815147	0.747496761199341
SteCoe_17505	0.564268849897173	0.796820471455368	0.966635207267809	1.29567921902541	0.931435294695458	1.08728510230986	1.07765965050336	0.924923543125902	1.01513900591747	0.836896791415129	1.00936824191942	0.78664509650165	1.18813166741067	1.10222569777939	0.953376042109932	0.959876037949099	1.01805054474535	0.977186945812242	0.965911808170183	0.865104859744057	0.817066269811347	0.968548381521285	0.963443776576224	0.818800284786558	0.876890311530482	0.96062699856501	0.964793801108676	1.1259156333889	0.83039456079005	0.972472451983634
SteCoe_17506	3.44037806723529	3.45609925998688	3.25618790348262	3.15634609065626	3.45469360449386	3.23377067241844	3.50132619987352	3.35006146551293	3.32855813146201	2.88707430205711	3.30693374777111	3.29700724336293	2.8752634379707	3.56157064972505	3.27925568763171	3.26215577695039	3.50923462913008	3.49799668324016	2.56043905798525	2.09173536182244	3.40881439856682	3.31040380043713	3.36443604944383	3.08719723926009	3.35098755587606	3.23932979990471	3.51624733743135	3.51288586001479	3.12582555282186	3.28782102734015
SteCoe_17507	0.454759870604291	0.458778869654152	0.415702714606481	0.78160877337143	0.668597449559853	0.707346793584523	0.563004331613864	0.334438546806159	0.3396383145795	0.318189250001795	0.302845799123212	0.451261997661	0.463798103206699	0.583959870168035	0.278517925855596	0.346397049746539	0.341384504526599	0.403926140855411	0.69498144355533	0.26884550637744	0.252093492265353	0.340696290063498	0.436456534850697	0.181160810426746	0.24524763011323	0.343902944404014	0.13704856187699	0.39879133708348	0.245880629049368	0.509099052282113
SteCoe_17508	0	0	0	0	0	0	0	0	0	0.0318179783228788	0.0454160669039533	0	0	0	0	0	0	0	0	0	0	0	0	0	0	0	0	0	0	0
SteCoe_17509	0	0	0	0	0	0	0	0	0	0	0	0	0	0	0	0	0	0	0	0	0	0	0	0	0	0	0	0	0	0
SteCoe_1751	0.641543846972413	0.557633565227011	0.562677288551213	1.45299964000368	0.569166648586692	0.916422851460708	0.910981518074166	0.722760609821708	1.0387988907368	1.12572099302656	0.648564237010067	0.357603685975852	0.763583904694561	0.923297743223312	0.722079548850156	0.642186478698238	0.638891739667931	0.577335159411787	0.512011884999122	0.411133929695304	0.478034153710113	0.78991617765266	0.698316918064764	0.544089454100151	0.650457472252414	0.650021957933045	0.238289875400252	0.816854377776595	0.383134835075832	0.813012104072599
SteCoe_17510	2.21071938880233	2.27326271068697	2.41442504102017	2.10155283283678	2.25014478243397	2.45275535199501	2.32383374269641	2.22442204990705	2.47966388749239	2.37692101518141	2.20613350632032	2.2331959234562	2.5340965109439	2.40672284918577	2.38003784826349	2.25834088501907	2.27722705177661	2.37855284149963	2.37510065447294	2.54424559007129	2.45530833832139	2.31875311525736	2.25954395091674	2.29649876303275	2.20334070876901	2.41379840379105	2.60395229412329	2.45164825882619	2.53283541885518	2.36162879145351
SteCoe_17511	2.60905519532806	2.49322281680436	1.86467371029457	1.53142885465531	2.41923871529718	1.55559640013551	2.94992294469549	2.43675502571717	3.02262544492243	2.22200245910126	2.3214136052886	2.17256635728528	1.62313376677601	1.29257165754543	2.38058222451781	2.55040787555576	2.47852086159295	2.43980884899422	3.20802581919986	2.90801239479365	2.43471336536963	2.20238729851017	2.62103149755801	2.3602063130587	2.45430242651695	2.44050613526606	2.51760625603875	2.36016023427981	2.11164685333844	2.04128013980599
SteCoe_17513	0.177112963023997	0.196484873399488	0.389284350613588	0.806307408942164	0.249750153414583	0.339865080364263	0.390751336133399	0.327034919734895	0.287014490906107	0.263200388053427	0.273545351016748	0.287791962451698	0.533167466246909	0.475765841595912	0.283842298660006	0.316247686164121	0.3600558604123	0.103466477199881	0.328547067427838	0	0.538366486330117	0.249221529655097	0.155180416873654	0.226224856542427	0.324771457670409	0.169945433342799	0.020651823523167	0.214521084157941	0.353677656011048	0.280676938223652
SteCoe_17514	2.12806765182187	1.97492522435891	1.741038827225	2.00208043609408	2.10855906712017	2.04766569393219	2.10933982751337	1.81600509731268	2.38660035176911	1.9594882438528	1.6507482376848	1.8003896444887	1.84465228865328	1.75829115832176	2.00420484811261	1.95062597755461	2.10754520858046	1.89014516816909	1.96582004415846	1.15403328586974	1.95479686790552	2.01253448398241	1.69232482591153	1.80581603558367	2.0932115788122	1.92240678615238	1.78822621094156	1.99398795305863	1.90686079813499	2.07423675493246
SteCoe_17515	2.31816003582896	2.25898988476728	2.75927185781708	2.33299905297638	2.38056971179145	2.25832775922369	2.46869874095737	2.44474897141832	2.41605711059171	2.1770188849724	2.49199181014649	2.24536848065238	2.36181083081473	2.19397477809291	2.24552828722543	2.1953732640597	2.2540829705818	2.35504999026064	2.77891579343239	3.28318018811576	2.29522216706761	2.41668489872421	2.1208237266923	2.18133370146742	2.37708918065124	2.30864367978554	2.51703755153161	2.24235596979409	2.34295087106834	2.08125300337265
SteCoe_17516	2.85839015802443	2.8039659302856	3.17528969346408	3.37984516629984	2.63024005768366	3.17529396915026	2.15337536239697	2.78837233926175	2.18185933076515	3.35259050059222	2.60497760261066	2.43176530084928	2.60949272317559	3.02744988174844	2.61559277075898	2.66653373381097	2.73964307935163	2.58639699241169	1.89556390497763	2.13711363900382	2.96427388709457	3.13668126707015	2.96807884230434	3.09114607449915	3.05357725264594	3.02320018497179	2.95708289462173	2.94356655454283	3.33343125184066	3.2291462362068
SteCoe_17517	0.86151960715718	0.708398852308743	1.28949979088933	1.0960768451698	1.10004356825826	0.892589038123222	1.02209163495707	0.957957494432625	1.06166210335825	1.22752515685021	1.01527356614702	0.85769197735302	1.2000733692719	1.29462110590502	0.798544158632625	0.826793680947964	0.987343939575709	1.0714266268658	0.896498760587497	1.22548602946217	0.957140581407486	0.804805824846901	0.564448621463341	0.780614758521694	0.99868190496967	1.0223672247655	0.981898121342578	0.903550978802613	0.977281921752246	0.839444684178894
SteCoe_17518	2.94098515168618	2.88734302957749	2.79825847852641	2.6420150130718	2.6635153587548	2.50311630741536	3.01115605854828	2.68623212832835	3.12073031838712	2.83833967905407	2.35402677553138	2.40187656757075	2.66763573040203	2.67709371479464	2.50834687683499	2.70131314091353	2.65205388886694	2.63142810076662	2.32504347296065	2.00482038278201	2.53415022889497	2.52017440250133	2.64730304576385	2.42964487083157	2.5543660336827	2.48165870322016	2.50079212969791	2.75273754665576	2.46123223846204	2.59399499104465
SteCoe_17519	0.952339619543429	1.0555175320008	1.29555804119573	0.97971870506768	0.997873174246152	1.1633327586145	1.17048263455023	0.800418345923426	1.18309167487573	1.01243413637898	0.89564355250089	0.684239582172551	1.11056715625435	1.11943949178562	0.783162102831821	1.0579847191269	1.18947757796676	1.09716072454891	1.07383792903753	0.887359280680289	0.99297068467543	0.975302787548434	0.803418603894203	0.882843749297983	0.960614904400384	0.859218434913656	0.591410268077829	0.94359953710555	0.621130499582072	0.83629570338677
SteCoe_1752	2.93527952905755	3.07819398927027	3.20405097093203	2.67050628785151	2.98541889217499	2.73899931603692	3.21659493544202	3.17933438715472	3.22994297801286	3.25812997625617	3.24164538316867	3.06209110997322	3.23216681254085	3.01632015992068	3.11255333344275	3.08908153309909	3.05294362542684	3.15286457210274	3.15544404396842	3.73188369233762	3.17598386295784	3.14092893250993	3.0658211574913	3.0897578358423	3.31388122645643	3.15074707531811	3.42416209233969	3.06749182222632	3.20145712632157	2.88519522157778
SteCoe_17520	1.64353729004448	2.05575918662156	1.61350394474106	1.9899013185837	1.68368344701889	2.43231031279092	1.80426599790073	2.12803628767858	2.3278042333785	1.92658008657416	1.22702849081532	1.58708547550506	1.50709817265323	1.54382660731354	1.57866848342547	1.89101587929112	1.80545341271075	1.75167612688746	2.42716599988388	2.34749555185091	1.34720624881339	1.66292458056157	1.70276813660997	2.01428925881025	1.31568654737633	1.55177415319523	0.809103785279327	1.78656210267506	1.40961484718989	2.0404420602541
SteCoe_17521	0.674704505168081	1.37211689325991	0.221457314941397	0.545646845864913	0.521272348676461	1.19033029521403	0.18773636423017	0.737774601988671	0.22339060751688	0.442300614156777	0.367521884441566	0.734902156249155	0.335063582134377	0.605295225936584	0.313868135453358	0.494546004050339	0.205363606910843	0.313139011630127	1.33861539291367	1.51704463009524	0.280002568795247	0.576632466156193	0.563529503725561	0.945315191513591	0.37069779581171	0.627049500521142	0.0900496689468755	0.816304950851607	0.590524275751005	1.06382366357922
SteCoe_17522	1.83939255120935	1.76829746085352	2.39790257573542	2.02037706761822	2.12673439443424	1.91199255014822	2.02507433302392	1.77794030498515	2.30629930499933	1.90834891390736	1.96356065323681	1.88564431507126	2.02149360175912	2.02869070309244	1.91772058302369	1.9743183323612	2.21510603804978	1.94568128545935	2.31774604478586	2.21227933999905	1.82865752609197	1.61896440790173	1.5263424872049	1.72258983294742	1.97796101837163	1.95328183749871	1.68028632440279	1.79058020553121	1.60988156241975	1.7059813778349
SteCoe_17523	1.29693759729264	1.12594392577555	1.57619376298418	1.34626056911735	1.40362990765256	0.970292464793937	1.7573540514752	1.24261659960283	1.97925224121011	1.06593454813845	1.30257886363413	1.02491803652831	1.43199746021858	1.24021720374464	1.2421039596259	1.2623543801517	1.6429724207638	1.40217408598033	1.55260441588928	0.446931692715634	1.22008982799356	1.15911681366833	1.34863018656395	1.34200794434125	1.24248391813033	1.09860162703103	1.04687895327984	1.40671739110389	0.815868877505714	0.885905061368424
SteCoe_17524	0.507483452140477	0.740035664928967	0.769916024179608	0.776874754075577	0.622528424113206	0.605606823324265	0.800521071164366	0.722874385424906	0.63000007111233	0.480534438373732	0.776544208519277	0.47605407712948	0.999355006303033	0.71322158995678	0.935387410155609	0.652825881338021	0.446655875694199	0.610050850473586	0.523102028206745	0	0.796233595289226	0.661890994255854	0.625383140728425	0.742646447758122	0.371623486522249	0.623388372265726	0.476315479883653	0.605981810053538	0.689412969102188	0.981225479177637
SteCoe_17525	0	0	0	0	0	0	0	0	0	0	0	0	0	0	0	0	0	0	0	0	0	0	0	0	0	0	0	0	0	0
SteCoe_17526	0.483634066252635	0.6316335535645	0.433224875176489	1.13038420101169	0.717808815427192	0.964763169844369	0.431655219163638	0.486528318485943	0.52789427115941	0.546040946462033	0.518582170833748	0.642314099145862	0.937181757178065	0.908695629452443	0.409423779668412	0.544773945714834	0.674299175808854	0.591506735879578	0.660828966104943	0.679715198025915	0.263911522710176	0.617211996596036	0.640602727326293	0.758708908078766	0.541782562782663	0.669286405494856	0.208480964533428	0.515937596364942	0.525523239305724	0.821879500502055
SteCoe_17527	4.06909736927485	4.20003158636058	4.20373486695452	3.72928283480169	4.05911044501471	4.14611077556438	2.60492913790359	4.06599757640773	3.08789217910768	4.97513492317647	3.57498051844253	3.70226758450719	4.14958001585806	4.00869758952037	4.47780131873431	4.42565017111277	4.44968613470068	4.37883779234646	4.07523796176976	4.70631893871226	4.74904208501743	4.47025817369886	4.22941766175332	4.27064533648972	4.52646594717105	4.2760907761133	5.19323523986959	4.55409043027071	4.93606592968464	4.46714852582961
SteCoe_17528	0	0	0	0	0	0	0	0	0	0	0	0	0	0	0	0.0354706382968977	0.0447010060173516	0	0	0	0	0.0485815963893244	0	0	0	0	0.064112215707349	0	0	0
SteCoe_1753	1.30537740600745	1.20335436158255	1.24338850176532	1.60537038320841	1.31530422285554	1.41630344994374	1.43303426762096	1.772911637922	1.40561067896307	1.46364329287263	1.25287422053221	1.2510117296932	1.46924099299008	1.61977679431298	1.64344586066858	1.61161050686658	1.25316649594851	1.26609477350855	1.32825691763454	0.760171436514097	1.64296779069015	1.57117526388865	1.32761699930438	1.22707999300551	1.31777521969811	1.26935655556754	1.29544205397555	1.24763593534596	1.48168148624107	1.4285914572064
SteCoe_17530	0.238065094604433	0.50880758625114	0.541935282471197	0.492755560148997	0.368014673127049	0.300805828047104	0.439893011589344	0.369572122295153	0.301772617026259	0.377581729336944	0.435350403472501	0.441009352485488	0.563070675385292	0.491269002326425	0.321464135589499	0.3936522680281	0.302865465646779	0.289551389390057	0.515490523168703	0.760502314337883	0.285089152918024	0.386932004581131	0.304285624951758	0.213785548093479	0.389544275233716	0.281123227470168	0.196445349747665	0.379123950691624	0.179130172364836	0.30729816230714
SteCoe_17531	3.12561684244962	2.89972487942798	2.52884778971175	2.02314801968355	2.48725504985836	2.09499079681715	3.24547630773589	2.98868619995542	3.05062956354759	2.52239960645355	2.48385493707861	2.44245721466736	2.30904186029775	2.26361332518696	2.92336236388895	2.9512949558661	2.99602594031656	2.94357355004317	2.01495737464587	2.13572638566746	3.16249548443506	3.03279149393723	2.85126694978748	2.71097630723678	3.07505039045707	3.09680761833254	3.3545969099228	2.92354210732835	2.83070451269119	2.44699136746075
SteCoe_17533	3.60281525550603	3.50246131139229	3.51937997842407	3.0009965507318	3.50832151635076	2.95483581823129	3.74375503774675	3.417619801759	3.84964915186899	3.38347635692919	3.845738591923	3.72762585982429	3.34813675571903	3.34264693154162	3.56898246007554	3.40235989603858	3.98633654320146	3.81086471823199	4.08727861159777	3.69650390308371	3.77100881135401	3.39140112074121	3.58625443753525	3.39816989908461	3.96015646534882	3.87136807757046	3.69186780489036	3.73046109143696	3.47683518519791	3.35274049553684
SteCoe_17534	3.42224552851319	3.51857448935748	4.09121102347547	3.15585065613981	3.38917769334485	3.32976958223195	3.68070270065756	4.04579579103438	3.96187727707735	3.80905012265876	3.92648299722541	3.79547901633449	3.8458319161484	3.80588058452142	3.86906583791859	3.6475771310598	3.68885786589313	3.9288130773531	4.31700795332726	5.21548283523992	3.66901526433578	3.76214111936724	3.4577424443212	3.87928784756634	3.70184571420482	3.7714795676617	4.29675177682791	3.50264082760336	4.00450382682787	3.37449259474546
SteCoe_17535	0.363206697370957	0.551539006469839	0.45642389574653	0.761003892833341	0.465585499773744	0.466825737851609	0.408670235946638	0.50365951599368	2.62967155807718	2.17387730562819	0.725596638843099	0.664603640869273	0.884400858000922	0.724086830569137	3.4366046581841	3.02653383882162	1.04954081067255	1.01997001397952	2.42137406432522	2.19801850473787	1.36307662866901	1.34119085844557	0.787714130848483	0.560214480660016	0.59368506612321	0.559155691403984	0.248956234629391	0.669383906927135	0.404326296725683	0.561551501046336
SteCoe_17536	3.31570103854114	3.47842614129027	3.73549859394537	3.09388023166016	3.37159821291813	2.95769856418087	3.86277094734788	3.39513621221588	4.00503646600334	3.37087285983662	3.86542450203317	3.52157981777073	3.66209800079474	3.62298747546135	3.58732341171829	3.65753239372252	3.50358944714427	3.58711284467399	3.77639012423314	4.26705359405549	3.80696678611792	3.76410818847578	3.74808496653251	3.49897924794884	3.80722728582372	3.66314530988689	3.64942598102621	3.54282941110346	3.65578004983274	3.50987209165448
SteCoe_17537	1.73739504673982	1.77014988907703	1.62085346918705	1.90829915159623	1.76841791703181	1.22664869786385	1.74490558520817	1.89218067536559	2.24346872644983	2.43917364527952	1.43837735639721	1.62747018727899	1.36008900889528	1.49135916327507	2.52770668549891	2.54902821314739	1.60556348873903	1.48820659206598	1.24940869337948	0.6099420281776	2.12384895906451	1.95340086929449	1.84761614021793	1.62504546723527	1.78950049133446	1.81750320650473	1.76359177040263	1.39351557594867	1.30218195592056	1.36001178902713
SteCoe_17538	1.60947407214957	1.5941785397275	1.65169868062918	1.28122049188306	1.34718693686554	1.13153333262192	1.90046036125026	1.78607877576548	1.87885832085348	1.47713374851261	1.75086302401644	1.51945822863518	1.35551911721076	1.18138306611377	1.74364115555465	1.57772141031229	1.73434121016426	1.83363431779178	1.37297826124489	1.39704848849571	1.66501326804799	1.83973105510163	1.83012376460728	1.7026556673372	1.83359608045596	1.74564020404699	1.7403389347383	1.5602764899244	1.39307163572664	1.48039197984935
SteCoe_17539	0.362833026143481	0.362952931834682	0.30850890786048	0.802162573583373	0.297651616085949	0.477012622311883	0.350824258022872	0.457179167683283	0.272028064907431	0.286925526467655	0.347871224551848	0.234909332666919	0.3062309830834	0.605805813798219	0.461325946932001	0.360651096196496	0.301252921566632	0.270080510111834	0.522354499738406	0	0.364965902362132	0.469071565113802	0.346504389184082	0.307960022026153	0.411779162448065	0.450564116601382	0.0846072800193009	0.327382159503382	0.233748594864642	0.5784380881277
SteCoe_1754	0	0	0	0	0	0	0	0	0	0	0	0	0	0	0	0	0	0	0	0	0	0	0	0	0	0	0	0	0	0
SteCoe_17540	0.338746557287868	0.475939129878831	0.85613083066286	1.17213263011185	0.504156191584398	0.82715593847745	0.567670457821283	0.653457510069669	0.59401775225522	0.634387772937613	0.726717186235949	0.409508517018297	0.758037872773878	0.787679892275062	0.450258925667442	0.570532266800387	0.460165764607953	0.257621942078116	0.501973159825749	0	0.687954600778808	0.692860605212585	0.653092031428754	0.495750893746786	0.534297728780081	0.368877772739631	0	0.653370594609053	0.344986268184256	0.970946811130064
SteCoe_17541	3.27960275565746	3.30100303590335	3.63290557309588	3.11236301121687	3.11410808083621	3.10753910117368	3.46231301837328	3.54272844987844	3.6766727204338	3.34351518321532	3.57797339189787	3.43933889491957	3.58128272040803	3.5174838390628	3.64549527781999	3.46448288704723	3.37083742835891	3.49526704095795	2.56533958212883	3.33179441607592	3.66640657200844	3.54707559969631	3.61944579526594	3.5382034440191	3.64324965202228	3.62514523227898	3.97023351435035	3.23107759007542	3.76730397310049	3.40198301253001
SteCoe_17542	0.926357895064656	1.23365722564048	1.56043616596928	1.84406992922621	1.12383962245269	1.2897460652319	1.18824033679632	1.28083747916933	1.28167476432929	1.53050261225802	1.73931820143626	1.46619847635125	1.51505599097448	1.49262627216596	1.93955353182459	1.50246153526724	1.31618765456957	1.29142803539751	1.07033524566574	1.39706462871882	1.68700496933591	1.56078802419509	1.31634799832601	1.41035232523257	1.43075221060313	1.43497882892998	1.34207267530851	1.33673123623231	0.998392567623703	1.43329478846763
SteCoe_17543	0	0.0362454851384679	0	0	0.0455515197388781	0	0	0	0	0.0582153241118136	0	0.0470477473514622	0	0	0.0940223880924275	0	0	0	0	0	0.178492491457537	0	0.0334441787375591	0	0.124418653308472	0	0.045225333685439	0.0791448582043816	0	0.0561561768079592
SteCoe_17544	1.34856099034746	1.15093039200703	1.41753767045504	1.02735368955858	1.06587579803705	0.7215565207673	1.35621790315743	0.90023523173643	1.58944519874697	1.58616343918885	0.768157378241726	1.01765726565137	1.2793787820336	1.17211183335306	1.40075708015997	1.52115698185698	1.18311545222602	1.12677027831951	0.832188482355427	1.4580217479832	1.30962381927657	1.53565686536849	1.24249817769982	1.29757898298924	1.17626732515445	1.09885543643324	1.13248091793012	1.23996605096551	1.42975020510439	1.28593440714259
SteCoe_17545	3.82235574345351	3.76508511073211	3.07141965327993	2.6889551774887	3.35670740078753	3.15056650501978	3.5391896188852	3.10778143688257	3.77833965145065	3.26362008289409	3.73753750967283	3.78908789192935	3.12936013126515	3.11914861274069	3.30691685685589	3.41846799043132	3.53647674165104	3.45023183435046	4.08043394370049	4.12981103603155	3.51631184933909	3.30266120607756	3.55903233285717	3.43599825135749	3.42693718825527	3.4227754712966	3.81590496205211	3.48054896196273	3.71382625711951	3.53233363571455
SteCoe_17546	2.19744425623054	2.12598971621838	2.28004269734749	2.35608877856291	2.47405401831641	2.76310132809916	1.95872240494022	2.48675561299723	1.91657588294913	2.44116965974512	2.36184053076368	2.07463907879268	1.85516664866139	1.65019529541089	2.48991227565359	2.35626693639489	2.6332671417059	2.65394036964218	2.5223889830874	3.25964906168842	2.66216654668793	2.54315883367772	2.49563437472509	2.50894176560278	2.60257737731252	2.4319316599379	2.98004665233054	2.14978758543995	2.88919522548128	2.56280811321196
SteCoe_17547	4.16057281057043	4.30781789807448	4.78671798078483	3.79523198078454	4.38305250222367	4.26714138418932	4.65851445293063	4.64236242400642	4.45652808976713	4.15613331802962	4.98442696426372	4.80954721354321	5.14146827154166	4.91433848764192	4.35025011700556	4.16198081242816	4.31471808098864	4.59830020744487	4.33249662655131	5.068968888384	4.40884242167061	4.29958506918491	4.26041878762165	4.47248749104693	4.34804992303375	4.1473405422485	4.67941517986717	4.26001430758792	4.50646991730975	4.1943508652513
SteCoe_17548	1.51669836670569	1.39883161499531	1.84713772390803	1.98575581875293	1.40469723420429	1.73054906894821	1.77832920153897	1.62975726229102	1.96547718236233	1.78275587497345	1.53174957475014	1.51183030863002	1.78988710927669	1.8117740776651	1.60364043137792	1.5693571362822	1.44861872104923	1.53056949170343	1.83408366342534	1.94306398801559	1.46763305795316	1.51966691918142	1.5337807380292	1.65146471576577	1.47141499318343	1.50787211766531	1.30434526388628	1.7116315169633	1.43164300608571	1.58437339405547
SteCoe_17549	0	0	0	0	0	0	0	0	0.0235400143570735	0	0	0	0.062921516439907	0	0	0	0	0	0	0	0	0	0	0	0	0	0	0.0289948332616921	0	0
SteCoe_1755	3.38227441495101	3.46967456098066	3.83121446283532	3.77252735958157	3.54984594327155	3.76405418403116	3.49339892169344	3.74606338593759	2.9301444423834	3.186378361567	3.88339007507281	3.92456126490921	3.61608155370734	3.85150943774881	3.17257263389597	3.22412416132399	3.36030912939167	3.54243239953093	2.94564966947143	2.94199593699875	3.26771878450502	3.50950998855503	3.68062679319909	3.76146352967947	4.01816218678511	3.94622606936236	4.1965149040504	3.7825883140649	4.11442122077307	3.8050117781632
SteCoe_17550	1.12069366531108	1.16495860070102	1.23044684034951	1.40700613850785	0.993775567899798	0.77674088093167	1.36706292028968	1.19891570332406	1.26291133621603	1.21762373897829	1.27081047431974	1.29626830580526	1.34995003540649	1.20798537058829	1.2678417963044	1.33936965697919	1.16239338200151	1.10786623546601	1.30541173020752	1.2050525122332	1.08258091845359	1.41249756248639	1.4462481487732	1.42311211174202	1.23620295688262	1.09773931454954	1.32490202047438	1.0807574822844	0.814156141850855	1.15656271884968
SteCoe_17551	0.296493746777038	0.104792568272762	0.122491274442403	0.07856468050883	0.16552562026566	0.203241776402584	0.398406877772289	0.158800488449546	0.486795331638479	0.293946891409591	0.375108551903818	0.106072866953571	0.238966251144658	0.387554842876164	0.36245611434024	0.394754485062189	0.14373641905125	0.327233558866998	0.712640777261067	0.300702976283201	0.386978316135419	0.388957466805586	0.298834500652292	0.248531287968422	0.20500348002319	0.221090979217473	0.288407879944898	0.150470337756969	0.0867730279389819	0.124351700378626
SteCoe_17552	0	0	0	0	0	0	0	0	0	0	0	0	0	0	0	0	0	0	0	0	0	0	0	0	0	0	0	0	0	0.0480331742914035
SteCoe_17553	0	0	0	0	0	0	0	0	0	0	0	0.153274004596139	0	0	0	0	0	0	0.14274199857568	0	0	0	0	0.220913219973562	0	0	0	0.0862430037579003	0	0
SteCoe_17554	0	0	0	0	0	0	0	0	0.0189870720480175	0.0280052252677127	0	0	0	0	0	0.0232269051062248	0	0	0	0	0	0	0	0	0.0290361291522627	0	0	0	0	0
SteCoe_17555	2.46572593323374	2.38148973509921	2.35099477437994	1.81174316766274	2.23729082294571	1.67242377713723	2.24280819397245	2.01363360870724	2.99618281858597	2.16276108421347	2.88365689438787	2.44757746905435	1.88971940120203	1.63830514123081	2.54946242810195	2.59786779732463	2.66912351934484	2.72726451920618	3.05448814901463	3.1536536558523	2.49504941954056	2.42106944408043	2.50582222145557	2.185537345033	2.64977269715995	2.65480128991591	2.77607426710563	2.69206114565523	2.40907467919676	2.04770262235623
SteCoe_17556	0.123245835351627	0.0757939707163211	0.102994377714015	0.270720678607744	0.198501814107879	0.193921631530132	0.244339779324643	0.133922722728074	0.188235850788344	0.195689137867382	0.140901776442016	0.24338923794269	0.218931344113134	0.292026971020464	0.16594460028875	0.109049269483384	0.137031622800839	0.244785372055572	0.300963553588548	0.0801772177823788	0.0826108269331673	0.187669878845967	0.146487429148637	0.172421018890505	0.119011890109214	0.122770880915763	0.0446027472452912	0.205431309602887	0.0892691429337202	0.174486447257863
SteCoe_17558	1.12195906417616	1.06743866613798	1.02024524984573	1.73656389448917	1.17542933912087	1.42168156257891	0.844509240358448	0.975351398557059	0.926692591827763	0.9417430109073	1.01494790075176	1.13931130124344	1.26190786449729	1.054315564421	0.775345667853995	0.822335780966393	1.34423756341562	1.20095419397211	1.34228818109543	1.54202691301173	0.89366875545604	0.925633648948711	0.841815037443818	1.02016171015618	0.895123335624609	0.981674247724686	0.604123604009462	0.939068710415687	0.956556141463455	1.1272066455867
SteCoe_17559	1.23368122885585	1.61181305251106	1.32299374165452	1.72430817028944	1.05579712007297	1.53139436584284	1.49679591039954	1.40907130913287	1.21331378227315	1.26455959056065	1.38904880439615	1.22771543212932	1.34656629609767	1.56988670394783	1.54416532419333	1.28625008229807	1.31198295649674	1.1980812272334	1.30505004065134	1.09095411328997	1.31390490066433	1.32373774773601	1.3807675334106	1.2871016662543	1.41922917011889	1.43937807151496	1.30026170637362	1.73968816034428	1.07053089295452	1.23710181506251
SteCoe_1756	0	0.0381631812518212	0	0	0	0	0	0	0	0	0	0.0512479630771628	0	0	0	0	0.0353295727736617	0	0	0	0	0.0754418298205839	0	0	0	0	0.0508925861287466	0	0	0.0299144519628784
SteCoe_17560	0	0	0	0	0	0	0	0	0	0	0	0	0	0	0	0	0.0439254184735248	0	0	0	0	0	0	0	0	0	0	0	0	0
SteCoe_17561	0.17299558204589	0.175967018213865	0.363381263183377	0.234702985686258	0.245945018673611	0.220351024591326	0.188537424288547	0.0920961933159199	0.089953154519363	0.162037407582445	0.189906868833375	0.113286723272443	0.14497256441195	0.0859076222531898	0.167420034474402	0.0904765770071074	0.131882510728325	0.0775819340501658	0.270131039427442	0.161126679743143	0.044106435999639	0.0931493482137195	0.105877031077751	0.0745629484586967	0.0787440718338437	0.0402174845657147	0	0.260663184527483	0.0584320641946689	0.283016056504192
SteCoe_17562	4.05267289940418	3.88824816362943	3.95231709575634	3.93926924563055	3.98494693863525	3.9517994394532	3.64578208969551	4.02038988540219	3.62959916884796	3.8808300113278	3.27301121775512	3.64780403475875	3.53427968386776	3.51158362219185	3.7455402768147	3.78247432042542	3.99137639735561	3.8517530468846	3.06687468565461	3.0701085090451	3.71647520481325	3.42283522542292	3.85673585375764	3.66478365584984	3.93547035806043	4.00926340382674	4.04285585535317	3.545682128739	4.33493470978488	3.97377624883302
SteCoe_17563	0.24594226814154	0.201338895967493	0.232524450074809	0	0	0.54781705129922	0.0699353224573601	0.15932997736305	0.181261499479096	1.23840720728636	0.131739308539249	0.644829749740788	0	0.561494592856378	0.252063772493934	0.286020430246312	0.186753895191745	0	0.246699100316156	0	0.138229875978275	0.202012285661619	0.0947696917738787	0.29139097030989	0.265329682023978	0.105270264522309	0.468646959891398	0.220114774070558	0.475349814669735	0.22896639885897
SteCoe_17564	0.925655718971444	0.932168924353881	1.03529593092688	1.39566517529057	1.38838952534152	1.09524604765507	0.70786343856241	0.641516336065908	0.772413433933599	1.09218511260724	1.02578727728472	1.12265647647255	1.20671201825292	0.907928230825097	0.612285038006263	1.09527379892967	0.838281753198254	0.98748416999859	0.827662863725343	1.44900224273196	1.03552688484507	1.04762089249217	1.01588993285722	0.823057758018504	1.01567799353379	1.03686637607693	0.550068515688688	1.10786814704214	0.44566110945952	0.969729499148741
SteCoe_17566	1.79886008445318	1.68050557757706	1.13046551400068	1.17316445867496	1.51997649740883	1.14512882817497	1.68817447875027	1.35568420350884	1.65990957065404	1.31961700930168	1.78813368249897	1.61420917213042	1.45037588640652	1.28758992848185	1.56316322636289	1.50178660725134	1.48911210682505	1.45429869411124	1.80152121450745	1.33571943032251	1.25795706660671	1.1476822228705	1.68428539107632	1.63145067868198	1.57590139863175	1.5039431972878	1.38402304822771	1.22562876506781	1.42235942021529	1.2152263352804
SteCoe_17567	0.612387982061244	0.949086500035989	0.817975814838608	1.53966107830332	0.876680922562692	1.18152407760392	0.669165801212256	0.55735853885912	0.73964762551465	0.910262329312429	0.979371466576089	0.95352723778261	1.24920344927457	1.21800195787477	0.945533120098202	0.956880554701031	0.96408896315684	0.961752535276948	0.860693998582687	0.550607971872242	0.743941227334256	1.01117763529869	1.00058096959584	0.91416449430667	0.999404209738522	0.989886604992339	0.382648865870688	1.2036303584539	0.68506636936264	1.05614119904416
SteCoe_17568	0.66268079727843	0.557353117304786	0.658663405896118	1.0535593298352	0.662138606862025	1.10199039540013	0.511839633355219	0.458855422546538	0.46452034928606	0.779932319163415	0.996861548326559	0.904486502964913	0.948302859050561	0.895851023765724	0.674408683240226	0.677737891368682	0.592310002862546	0.669780648244743	0.530246388555571	0.335116063631709	0.533061422056852	0.627481065655522	0.610282387943937	0.699926958997276	0.5585973180885	0.630013733126894	0.355996907943505	0.762431940924334	0.676198227508426	0.829766271518598
SteCoe_17569	0	0	0	0	0	0	0	0	0	0	0	0	0	0	0	0	0	0	0	0	0	0	0	0	0	0	0	0	0	0
SteCoe_1757	1.47924506174114	1.26013999819284	1.44847997830473	1.18774967906356	1.36003748513691	1.11223682295938	1.14909202464421	1.27076514359365	1.34333860802022	1.45951917343003	0.895456546732199	1.08937783204297	1.20309585613845	1.01679695172979	1.34863225791291	1.22907952251156	1.09762237438465	1.17000684338334	0.726528240343884	1.30732145524942	1.29002677374023	1.16365882116383	1.13937082123689	1.2578157135671	1.04558068611627	1.11119657271006	1.04993185608911	1.14134991331225	1.29339198272947	1.02401501044001
SteCoe_17570	3.9821889912458	3.83110379565366	3.76972812164031	3.63110436427836	3.60612162232319	3.57258898485492	2.4698877189195	3.63176798484475	2.37023269788697	4.12255784309757	3.11086971813965	3.55175197214043	3.22150454015491	3.26679138034355	3.53158639362649	3.50485966260073	3.78293959956849	3.53638370300038	2.80358235544148	3.4258921349546	4.24955403003359	3.70075038067577	4.02432020877218	3.93370442956708	3.76717031582133	3.91891725488195	4.12326228576735	3.38836538852115	4.23083991218368	3.62201571695086
SteCoe_17571	0.783447297178883	0.968599601848422	0.70566833370416	0.713405978456415	0.795310963893249	0.409630175713824	0.868518252430467	0.842365487484649	1.01123138659595	0.548175627002174	0.742658896039743	0.606758692328291	0.385125551285488	0.798077138585502	0.928230356558268	0.942207366327206	0.8202533468688	0.803966241315811	1.40790451319104	0.839170668893781	0.870111916099741	0.832762748244139	1.03940834334963	0.516889738818974	0.776913276537045	0.747603035521355	0.774167554378173	0.822770997670648	0.632755150737096	0.498801738150552
SteCoe_17572	1.38653119477145	1.327751792931	1.37857106534621	1.12742682956094	1.39539202584959	0.888091912481799	1.82115397668547	1.51195529272606	1.69952505429011	1.01131831954054	1.0678791805276	0.905516406710281	1.03825250254386	1.11363129186903	1.39730095085814	1.38657989060931	1.4192144630358	1.28683068619194	0.992243580808073	0.216939184956686	0.97998103742194	1.19944510021588	1.52432664690888	1.45478626648339	1.26907213305211	1.09602156372685	0.93162485444289	0.952760134499346	0.94981843542387	1.10177021884103
SteCoe_17573	1.67685172190829	1.81438996520943	2.46942647853137	2.13271356591951	2.16384756946371	1.94516806778796	1.71567787072134	1.97945167829479	1.65987109916055	1.75780446609565	2.14329274916246	2.17101001269407	2.03818922824252	2.19627402988872	2.12270595892119	2.03654285764005	1.71794996555492	1.95970390244329	1.52674046214817	1.71568889171317	2.18055048063897	2.23368668028668	2.17323810398778	2.14396010480127	2.22917321570896	2.17877796295266	2.05379834334087	1.8812258317808	2.17083572762325	1.94945247475136
SteCoe_17574	1.91912811947495	1.65335823646294	1.74013689339525	1.87076676672118	1.99427700910274	0.949248517713526	1.55594246686721	0.889868478692093	1.57441325237733	1.31101338001849	1.63273223568555	1.604339959561	1.48935658327694	1.55634832775748	1.41928655293668	1.68233549229536	2.12803213719144	1.75751996708308	3.15757310556485	2.83677158387547	1.73021114369246	1.45357661380318	1.8537456622052	1.80471209752541	1.71497149435026	1.66682983227032	1.33925318925672	2.09577715125443	1.99175976967924	2.02790154254234
SteCoe_17575	5.28722526303897	5.51743194484204	6.7046771103592	6.02504218941144	5.82489373517453	6.26072036086036	5.41544190015742	5.79004711870928	5.31279938490964	5.43766694617212	6.25821632392781	6.14859058021931	6.35337007078963	6.1607978522835	5.63700467602557	5.50863483059576	5.62914963212434	5.91602514021449	5.66150149000821	6.61897905246375	5.6981545199846	5.69157278577878	5.28534284250146	5.78552039009639	5.70833292001291	5.51956962044696	6.03289731130982	5.2569010561015	6.49636431474062	5.88793943056095
SteCoe_17576	0.693874643941774	0.41216354710194	0.589397674155055	1.04164850250922	0.569214512026192	0.637303697286528	0.525078880601787	0.361571975800642	0.566106560277217	0.504800021530281	0.39506227457882	0.492470270098904	0.591996736783887	0.749705900540762	0.500718813814312	0.70860982577173	0.396550210620998	0.480515342907856	0.355148432143077	0.481044221379561	0.415304802786803	0.426974945470182	0.411960880133207	0.571360266933604	0.41510771655693	0.43436802034914	0.34258043574656	0.496144174612171	0.512588238040272	0.538587523989477
SteCoe_17577	6.12855860511231	6.08282856391028	5.57564306083741	5.23226971801793	6.05849556767972	5.71492491036164	4.55693606738657	5.57516724749264	4.31670276660426	6.02077756891699	5.05879680964676	5.68183086338516	4.91037973228837	4.95539981497643	5.26817476562935	5.42013762360478	5.78932544306921	5.54816047946873	5.56024151629578	5.84330970895112	5.98785312066303	5.62782491956119	5.9322198937234	5.5799653708544	5.61025839290882	5.67133287250083	6.13610609067332	5.39001536157871	6.38974121905706	5.9723146732943
SteCoe_17578	0	0	0	0	0	0	0	0	0	0	0	0	0	0	0	0	0	0	0	0	0	0	0	0	0	0.195942608940932	0	0	0	0
SteCoe_17579	0	0	0	0	0	0	0	0	0	0	0	0	0	0	0	0	0	0	0	0	0	0	0	0	0	0	0	0	0	0
SteCoe_1758	1.17462765199242	1.24980083800093	1.45714466773507	1.49233290235635	1.25563156516098	1.43014188975904	0.725444050307347	1.36073035733257	0.426625294787886	1.35507872752792	1.2419177706372	1.18206643322443	1.27813565875121	1.42933421361844	1.41880822519276	1.05260539996999	1.11506991435506	0.978521896172614	0.72968798350457	1.37406354171917	1.19951399287493	1.14896113600666	1.13913010733202	1.00704738920215	1.09341630014474	1.17745699273961	0.740225008487825	1.37312101048557	1.34743980103118	1.30903749243459
SteCoe_17580	1.49057280562565	1.61039828349509	1.7051727626503	1.72374104681046	1.49222326828232	1.59069417502383	1.83838424892856	1.14800758385301	1.89034690719448	1.92103703872146	1.7017459236441	1.25281234034748	1.38328364968237	2.17369172256332	1.3236430261664	1.39054722712151	1.59958050847939	1.63139245651869	1.36014729874875	1.75652190950062	1.16656715554522	1.21660903849845	1.4505211594504	1.25962488472861	1.30341468805574	1.44967473707223	1.17460674942626	1.99822362103855	1.30120618110095	1.5837153686124
SteCoe_17581	0.719960521872817	0.848240581559713	0.602652676825945	1.25056499169894	0.646292853040599	1.00180988154798	0.438624349035562	0.503870874361038	0.460788414070551	0.859520517667537	0.682655925162881	0.71513501839756	0.813328872866211	0.916848116518082	0.973340095871397	0.784115882239387	0.329477349586139	0.594690066503352	0.76417162295546	0.636388595705473	0.657568104126132	0.757823845412006	0.696991467370901	0.79485360665509	0.705675195921407	1.10830801919224	0.507166855717968	0.976268034888225	0.930673445564788	0.932816340724494
SteCoe_17582	0.999310349543506	1.12579003528129	0.963452023445317	1.26905131242143	1.23215366448347	1.14193383882203	1.25636169107584	1.01554021459515	1.59016728341328	1.37414220440437	0.853664260261486	0.784731801662989	1.39995182570247	1.52739084690706	1.07516332228624	1.21040209613313	0.850354001808932	0.685467044210565	1.09885458414561	1.59764329782271	1.04225793992349	1.26948257053732	1.45743256634032	1.47580295322273	1.17308011514059	1.02473317873163	0.863280753795008	1.33075048043523	0.99212304621559	1.30292497776047
SteCoe_17583	0.0457016661636122	0.0546256809395518	0.071084942454371	0.0883518824605623	0.00813375260766843	0.0300616281848354	0.141084402351412	0	0.0400557743537044	0.0691442621676189	0.0687816413629419	0.0726827619928906	0.0963705620244555	0.171659504351699	0.0795003817700666	0.0698865828483388	0.0620339622289519	0.0359704619459335	0.0897067729167463	0.0763752600533012	0.0557283418513519	0.0613893104012312	0.0914576871998247	0.0797964192789519	0.0226295108469559	0.0484809923744755	0	0.0664744976512781	0.0531904456713815	0.114083583370534
SteCoe_17584	1.35401908193198	1.41500888125092	1.66904749812017	1.78542037296786	1.75112457400896	1.44717258502621	0.841692857142475	1.59915566410479	1.11827079277553	1.67654713968962	1.51067933036345	1.34719542371882	1.54443291466947	1.20089520873012	1.87736569380494	1.60596719651475	1.60967147861405	1.49482672748477	1.73268394827922	1.80876710805547	1.70415943432457	1.64242455925449	1.72694396769709	1.57411813324503	1.90964736281572	1.81811689435837	1.6619683352387	1.78106381568	1.89340761060885	1.65942216403792
SteCoe_17585	0.493244939980414	0.665319463090172	0.820730006189936	1.60421821232085	0.826778953133377	1.34042132136654	0.809458768069226	0.664438468474794	1.06553767371632	1.07113723454375	0.891256018213441	0.841663902684713	1.31184498134868	1.34879404938035	1.67397674229006	1.75100623102308	1.12472272465014	1.25764207851071	0.78161292950767	0.543062293874993	1.32631786540096	1.44929697769034	1.13099900376849	1.06019140941208	1.15808183854533	1.22067214018415	0.708179489036432	1.02397968749499	0.783739213644512	1.13701886133075
SteCoe_17586	1.22335287545336	1.57658343406479	1.08287118128699	1.34496328153482	1.53192519121039	1.14316152457151	1.24785803363778	0.940439070488079	1.56107709483089	1.27436153308589	1.59417041965313	1.93683119734384	1.0187129430084	0.892961164619472	2.03308617921323	1.75017849056075	1.67386801577649	1.43437383724764	1.48011462980973	1.32615925319036	1.12189749594681	1.46019434243259	1.41994350629438	1.18411680178108	1.10955168930696	1.30615685078107	1.24187463117863	1.12631374619524	1.26071684192396	1.46343477508523
SteCoe_17587	0	0	0.108109461344122	0	0	0	0	0	0	0	0	0	0	0	0	0	0	0.054781186221608	0	0	0	0	0	0	0	0.0471089056198953	0	0	0	0
SteCoe_17588	0	0	0	0	0	0	0	0	0	0	0	0	0	0	0	0	0	0	0	0	0	0	0	0	0	0	0	0	0	0
SteCoe_17589	1.26355940989393	1.25512853458192	0.988535014869489	0.804549674770356	0.964794297717885	1.56966971161937	0.984989649474418	0.982444621980943	0.672578189721404	0.916332402666265	0.921453828539683	1.15568442911837	1.33799671122057	1.20559055086522	1.25139915357626	1.08994691553562	0.820925419792972	0.97869312620966	0.854171259559349	0	0.94714341282014	0.894592684554062	0.647563137670189	1.25020620705818	0.822141096158456	1.14428311356564	0.714283818157716	1.16277016837267	0.983489148168435	1.27145682064126
SteCoe_1759	1.41085457687907	1.71685799890996	1.75578816958135	1.66723961243439	1.79117862300647	1.60627081838358	1.90386242744062	1.59763539863973	1.71915217645226	1.50867719635765	1.65439262750231	1.44258033845193	1.8209824046169	1.81543322768101	1.95262460378112	1.91976765501133	1.77597681896867	1.81160918794236	2.30090224148521	2.14900916854223	1.90968077772849	1.96419928232663	1.67905044036454	1.82789169761457	1.9643300135645	2.15496598471343	1.74191142804732	2.03715939380266	1.48598667302484	1.58978623501557
SteCoe_17590	0.364546255577929	0.522644448855446	0.255284710630835	0.661614154381135	0.296290835793181	0.651739514810573	0.297359868518267	0.220697865383298	0.658966994084623	0.170913550280091	0.538919493900124	0.577072638656336	0.748350400710284	0.455320034210627	0.130690070783873	0.32497784548843	0.219856689893547	0.345152509520093	1.0410361532936	1.30424877473281	0.540679346457144	0.417019337991642	0.35668672922889	0.396149405680705	0.536253790901051	0.647669619635729	0.0905047180889321	0.433837684987287	0.503746356027984	0.590821199705265
SteCoe_17591	0	0	0	0	0	0	0	0	0	0	0	0.285059436352417	0	0	0	0	0	0	0.266319693952792	0	0	0	0	0	0	0	0	0	0	0
SteCoe_17592	0.327885372279219	0.477497401219017	0.358682406734534	1.24948750018202	0.414708339174026	0.824693158853393	0.350413281507075	0.294118800458346	0.330516228195743	0.540936792786825	0.541279689074782	0.431684286879361	0.689435205717266	0.682428293534902	0.442684972336353	0.416792167558399	0.56898405667763	0.364264279147635	0.626179876660278	0.381696414261098	0.415876874731878	0.516747879520682	0.511597001320346	0.357843917424019	0.547387593838125	0.519948042447165	0.189794260739795	0.696410420138772	0.451026709475901	0.737031182809282
SteCoe_17593	2.31503048146572	2.27494484890065	2.07965671347745	2.55397021888021	2.29212750135355	2.29884972916258	2.54671301540607	2.35372372568537	2.82441126204058	2.46482523213982	2.08397093807939	1.97853561815765	2.23345306525082	2.38374546834134	1.97104498127594	1.94853946719011	2.18859978992691	2.02609145615694	1.61376242791362	1.29165892865315	2.11712041770112	1.91691007140384	2.08653247143108	2.14221124013653	1.96943218526828	1.95408305426606	1.72820097807896	2.01796719245959	2.19955098757577	2.16617671681065
SteCoe_17594	1.99791355313894	2.12064859637846	1.9010344005008	2.24783350134151	1.93547563762122	1.90175598776666	1.78272975131479	1.69650385347489	2.33902044550956	2.69216086735267	2.25157975418498	2.43627350301342	1.97003501383503	2.10678882712041	2.75899928470918	2.80458363260983	1.88163730352439	2.06941372699385	2.44699456094101	2.19098223182386	2.09666758935408	1.94783484671599	2.26227020478056	2.244509645914	2.06276264518384	2.37095877590497	1.72797007384613	2.33602527460873	1.96900396327408	2.19084162301424
SteCoe_17595	0.619619230038602	0.490201793193911	0.785989099236808	1.34440106537025	0.549170103166809	0.96387227169331	0.501946663823422	0.48234339170747	0.573751163734216	0.711352498789762	0.626399127007051	0.703368219853618	0.515429191482583	0.450182651804869	0.741469362812656	0.718651505845447	0.514814713122706	0.590097251442095	0.596665739393577	0.524290885544762	0.605158950680005	0.472880643813426	0.492063799240641	0.63517661264004	0.594125224737767	0.669665222319522	0.293009370699408	0.786298227687258	0.604729745869467	0.73625240090046
SteCoe_17596	0.886903969060851	1.02140723340838	1.24408394187404	1.17971385433333	1.10697912414855	0.996665201825985	0.681525032309333	0.609850832871949	0.801040089594087	1.05613969598693	1.29601528960361	0.964391123799867	1.01180845062604	1.21858563266996	0.917865631391167	1.04815194101128	0.975382709032539	1.11071775506746	0.710524350597521	1.44064874840991	1.02844414654318	1.12742848498455	0.788405986568423	0.845175243820625	1.07031874508169	1.22398129647681	0.520411249822277	1.36491171137459	0.841176454953193	0.893023777353476
SteCoe_17598	0.125265866632223	0.193608939220785	0	0.582542167457234	0.0836685976862159	0.361543419077206	0.212279384955375	0.0605820682662189	0.207472571202434	0.132253787671513	0.170774592264548	0.0859018036976083	0.28127830438436	0.175777248014179	0.10077899042359	0.232598497598842	0.289608495628166	0.158835061596821	0.183071420065396	0	0.0678016495647211	0.162134380265893	0.186306030113149	0.230792684890287	0.126291661248021	0.181774726218928	0.0178063912872108	0.25032858172345	0.0705151259835191	0.262920660462432
SteCoe_17599	0	0	0	0	0	0	0	0	0	0	0	0	0	0	0	0	0	0	0	0	0	0	0	0	0	0	0	0	0	0
SteCoe_176	1.1079854855398	1.05800632847264	1.02077283862398	1.45428224684981	1.20952196537488	1.44211806853997	1.06299102559868	1.10044623947614	1.16074781440561	1.13574900802498	0.938468024540995	0.964535741557384	1.30762325882149	1.6937018801876	0.963726962878347	1.00896356570145	0.875799433452741	0.981326793751372	1.22618253136004	1.25728849084711	0.76319531490076	1.15267663771244	1.01772413943808	1.09316067582616	1.07849869782914	1.28667375066941	0.601887083510283	1.12491918331133	0.80411095466612	1.093427782466
SteCoe_1760	0.108911099025621	0	0.000220841238840614	3.98309457403504	2.78746230686589	3.91607391600569	0	0	0	4.21927647469063	3.27539990485959	3.54421084067496	4.15570534544134	3.49963936827719	1.48884364993862	1.27344156054359	2.36931321272951	2.03862992448141	2.03608656842929	4.06662075358018	2.54237646313041	1.84640355023427	1.62022903279948e-06	2.25882813611971	0.000401679374889783	0	0	0	3.55956196409153	3.1011149463608
SteCoe_17600	1.21301510384033	0.910759043704584	1.04683976547429	1.33468023914709	1.32115014238176	1.093383601238	1.23131487793236	1.23592751134471	1.38834754121106	1.09140537826346	1.04721535318978	0.897825361608215	1.1041317293781	1.37347288905101	1.04815021286201	1.07501837409315	0.939420108397301	0.947140800985239	0.912835982245178	1.11820800448463	0.982541758446195	1.06058827997386	1.22663224496577	1.10366016756214	1.06629493956827	1.06806103867436	1.26522263054803	1.44381380655792	0.753007869882286	1.10860817086239
SteCoe_17601	2.05725742207526	2.1383377494652	2.42965289430256	2.42647146183893	1.98745780326017	1.99682275392035	2.01754786928743	1.86726841316675	2.16089956350642	2.04266873795448	2.06985299594556	2.17165100664785	2.02888369438665	2.12043179700146	1.93424545498582	2.0405965121057	1.84916926578615	1.91901800644728	1.97943806426193	1.83512894482753	2.10615204559677	2.0109823626156	1.96425267849475	2.05121506678532	1.9718335219405	1.85440648449066	1.73864105173587	2.12176833060953	1.90738387153249	2.12994485110018
SteCoe_17602	3.92802674666354	3.96072116402061	4.24697827107981	3.78221941712111	3.98395749976462	4.11304756799561	3.63885769450361	4.19561383137566	3.78981840993224	4.29818404909626	4.11417798118158	4.12321865376505	3.50409400583407	3.45442172976469	4.09478301820866	3.99447631432301	4.01254246740798	4.19725667744013	3.84866540156005	4.4743672323874	4.2063620177474	4.09543048176016	4.05062486739394	4.1426569752619	4.23292859438226	4.219933929031	4.69428887924583	3.8523675206712	4.67797487081317	4.08177592724916
SteCoe_17603	1.08512226933738	1.36352199859217	1.45000998099094	1.16287576853162	1.55130669815012	1.38547180168149	1.61044493505684	1.60710853133988	1.76285689196686	1.16985606928164	1.49374226046511	1.34299555478467	1.49250132116761	1.28819651662142	1.38588299971498	1.36060866241503	1.36620034816581	1.24212604456728	1.79530529944505	1.59615790110574	1.83051238080916	1.565535012316	1.39439307413373	1.63620789275034	1.45607757789238	1.7007955333368	1.42669955049891	1.44933390012717	1.61335705062966	1.33395129826762
SteCoe_17604	0	0	0	0	0	0	0	0	0	0	0	0	0	0	0	0	0	0	0	0	0	0	0	0	0	0	0	0	0	0
SteCoe_17605	2.07994297534328	2.31849551855071	2.39943297975815	2.48096496650171	2.61944033151725	2.66597193595573	1.11150512305268	2.23499243484851	1.01831933591952	3.28052753628061	2.01752128851455	2.47072796306318	2.18113663251241	2.52058874352143	2.57763392891722	2.42610006266621	2.40210435571515	2.47795788222723	2.1340174986342	2.07115863386041	2.67025339067414	2.65492758002949	2.4030225576727	2.66049596820737	2.09073693912324	2.49668953841385	2.34702516561049	1.87012113880238	2.77628996567656	2.42846863103928
SteCoe_17606	1.45861250854214	1.50164580863323	1.71469438434726	1.64535971786306	1.6532714326226	1.54667046038153	1.65934904231705	1.44160947693625	1.4480303369518	1.90738899465194	1.32125016480774	1.9513547349424	1.69343763223648	1.90878244028972	1.57504462266634	1.89656785732714	1.59690565752362	1.60962537961919	2.50004246646742	2.73115572981211	1.54116482960842	1.39849665424294	1.56249680682702	1.64479687761625	1.1887573477707	1.67108845121089	1.08657751106059	1.54210925420931	1.34428965172732	1.8406965698971
SteCoe_17607	1.38351872072984	1.35987210021376	1.45305241615074	1.28866603238787	1.49736297356758	1.40033501771382	1.54962390982983	1.48815726570498	1.78341736057152	1.42276500042938	1.40464807956718	1.33126477482016	1.45512923016331	1.77994131410109	1.43087903119479	1.56231403328676	1.43045910236379	1.29590594069968	1.73889705583913	0.410108708473363	1.21618710373988	1.43517866507684	1.38080874660926	1.38739091971993	1.37455036359566	1.40944109958541	0.846502863439309	1.26765988937206	1.25502081961621	1.51502810889341
SteCoe_17609	3.35408228000045	3.2023343045313	2.67403539633421	2.55157677552029	2.7384849832686	2.75572324540431	2.18837464321428	2.73966563044552	2.57649081071358	2.85441856282263	2.19086449319868	2.46813198038952	2.03981600979842	2.19100750022938	2.78051542752243	2.3697860620252	2.26504533369615	2.23794943557466	1.90174605699303	1.83994300352308	2.96055438204973	2.65732579180335	2.85314478388423	2.73827645451897	2.1360308918159	2.45966977466452	2.98005035599235	2.60067386914048	3.10954544516466	2.90685080036699
SteCoe_1761	1.91602344803948	1.76825363049152	1.20968186906675	1.63478568502882	1.41898616519375	1.52344214529517	1.87869452980845	1.66960186682836	2.02583014665259	1.66335320808501	1.27356286110612	1.63403507613169	1.63353219187367	1.87581293289374	1.99624020296845	2.09824063483842	1.73561016349466	1.62417419557895	1.8622586257113	1.63835848056856	1.50698944844367	1.4949362186502	1.53663198351587	1.50551838125284	1.44913974960761	1.55407719332485	1.2679804724623	2.04935579912337	1.43097323806546	1.29984410420843
SteCoe_17610	3.77945113313769	3.71293719559248	4.18016782504651	4.19661216651669	3.99530288301436	4.13957264837197	2.83162008520542	3.96240657317019	2.77796438842962	4.86943782828427	3.50223047818013	4.1816450347877	4.05371358138866	4.10973893940877	4.39465553882603	4.54033810934229	3.8092547939619	3.91319441905861	4.28642566949937	4.76985490022208	4.72013129524677	4.39296843325837	3.97938135496656	3.94235890422828	3.75432233907008	3.87182055179876	4.3430037822348	3.47194760430607	4.65500751042017	4.03300944533435
SteCoe_17611	1.15749968936016	1.02328401141858	1.26466624391306	1.79072778022953	1.051296779708	1.36774147941119	1.19141546215621	1.32460629963223	1.33109742295704	1.14186056125922	1.06332940039015	1.19334938281274	1.30743779788027	1.44418184195619	1.06496152994587	1.22560921257677	0.987069108485661	0.949686896623289	1.30421462441379	0.565644883123306	1.11777422452219	1.08293790564744	0.937829015878664	1.15666185338549	1.03293489316427	1.18241289677769	0.48722017887155	1.30296095944169	0.864852461703841	1.27280924935545
SteCoe_17612	2.42927432662451	2.41340519509433	2.35821448610626	2.05137603228198	2.13715296352467	2.4817464594615	2.34122886116984	2.29744630025502	2.28053102394276	2.01321563505733	2.10217736910355	1.98552381231023	2.57528685636704	2.33166717192609	2.36170017792494	2.30208858014804	1.91511946907349	1.8463898048897	2.21067561437808	2.36958046049533	2.45093434039189	2.10365254762967	2.50807751441164	2.26291353910021	2.29942157288307	2.09970892316274	2.33168175654219	2.26180977743001	2.43542967746658	2.40907180357351
SteCoe_17613	3.38376102590799	3.1512896360642	2.40572297911673	1.78829625096522	2.88560396658875	2.09701680406386	3.61671777662176	2.92049644799546	3.37913479831283	2.50003026280265	2.83479862887284	2.64024568870164	2.79168928871239	2.003633199878	2.82027502786433	2.8652156043712	3.20386383526473	2.81871564570347	2.17310877299448	2.19667847557448	3.29772204514582	2.84612790540818	3.37690790317405	2.73488906884315	2.95477713687491	2.82154636893141	3.12820441812351	3.31288321584034	3.08904647880612	3.0021128377536
SteCoe_17614	3.11405569896387	2.98141314784746	3.03216073382242	3.16895605450954	3.15143854171096	3.06443451366022	3.46683972791433	3.00223388138213	3.29005252876675	3.24225923666587	2.81173778708261	2.89758680585574	2.80386114003244	2.9253999723114	3.48670573419715	3.44510709506753	3.28760411997533	3.14039932297644	2.61191645234867	2.53238930659243	2.9721980583179	2.96693027703294	3.01784142463905	2.85182665151254	2.97596766250067	2.91887448764935	2.70841420843279	2.63746121450589	2.92185408317873	2.892385127644
SteCoe_17615	1.41448523446197	1.34942768384083	2.35502369256183	2.74608550334182	1.71900994565464	2.36705686214604	1.58988533403547	1.4977674896919	1.5490014240283	1.75853562282649	1.9897824701149	1.08530600539063	1.60142938493512	2.23351093853628	1.59742613001265	1.71694838202565	1.04009977915291	1.15368930245349	1.41765185640117	1.45641085848867	1.6448700577107	1.37016831840574	1.48235265699677	1.55887905035492	1.68801139823967	1.39844702000561	0.645372722008399	1.77254061588825	1.70176660112885	2.16447553069316
SteCoe_17617	0	0	0	0	0	0	0	0	0	0	0	0	0	0	0	0	0	0	0	0	0	0	0	0	0	0	0	0	0	0
SteCoe_17618	0	0	0	0	0	0	0	0	0	0	0	0	0	0	0	0	0	0	0	0	0	0	0	0	0	0	0	0	0	0
SteCoe_17619	0	0	0.521259657333264	0	0.390865322731137	0.49069618568259	0	0	0	0	0	0	0	0	2.44493959631548e-05	0	0	0	0	0	0	0	0	0	0	0	0	0	0.293141429703521	0
SteCoe_1762	2.37526772261832	2.5195096339407	2.4250479534179	2.55892875020361	2.51452781553257	2.6709807068741	2.30857142488868	2.49107012479106	1.79316731348522	2.17139035340429	2.6735184512544	2.78291026089349	2.72355045344535	2.52620199579384	2.14270882866577	2.11128415895082	2.40614036085821	2.43748051755492	2.8334197069213	3.32721598040472	2.23426800524651	2.41302668585903	2.32870039717579	2.62982056906541	2.32217044579522	2.46839533034375	2.60107639092371	2.39419342965655	2.73051033758238	2.63878021072702
SteCoe_17620	1.2382976507296	1.05384508699956	1.41514080466511	1.28318187824364	0.877815573859152	1.39647618718682	1.27538579314531	1.06663118958333	1.02413225401381	0.867971239942288	1.2504719133763	1.15695525242297	1.5584639549722	1.08402010610981	1.35577747521055	1.00391154012163	1.14721094246294	1.11981298141568	0.906600176249105	0.807664020283445	0.884824079681761	1.18900417451097	0.920497614040976	1.17955514100341	1.44197594970507	1.22846400759179	1.61269720358636	1.18632093095656	1.37768630739083	1.01094769682413
SteCoe_17621	0.877472280016371	0.846425953306911	1.12927562375437	1.31204153620092	0.991809353185026	0.989504074997457	0.762422478542204	0.868109226802861	1.10117314868715	1.16878159449237	0.699377874696994	0.767607346577333	1.08787234424415	1.0807117613153	1.43404335084607	1.26578413767403	0.805602723346713	0.693949946167356	0.489128988383488	0.318962880227042	0.791739637024132	0.801080380326685	0.811866474852742	0.845603366696082	0.867424042783795	0.693770345255596	0.334922507345935	0.898829416340374	0.911771536955865	0.939501772941859
SteCoe_17622	0	0	0	0	0	0	0	0	0	0	0	0	0	0	0	0	0	0	0	0	0	0	0	0	0	0	0	0	0	0
SteCoe_17623	3.53621785304304	3.62938035110128	3.45168171028145	2.78970749663364	3.25412585455777	2.79913333507654	3.57380961935139	3.22148371677188	3.1395539741828	2.71031201120483	3.41402265456301	3.0154386588535	3.27105970621731	2.92343045623544	2.52624132943985	2.41610643295531	3.27041062317368	3.26607371428143	3.73199950411763	3.82432529619324	3.38513096695463	3.17427793951635	3.80616150046253	3.48558872663597	3.25921841112466	3.19377426721462	3.9881507486993	3.67657034249563	3.34096874628822	3.17219374927875
SteCoe_17624	1.57589236268025	1.59844435651534	1.69422092168952	2.75048846402817	1.7352432465313	2.23803529536295	1.3149965351488	1.35195614826777	1.38633667459614	1.55787653645269	1.86310543518555	1.64757728757175	2.15316208923563	2.19748695104788	1.61448579387105	1.55205139986054	1.72250807982553	1.8492123316018	2.21878959971732	2.10766464490749	1.43019081321102	1.51399853820107	1.45179309231149	1.59586512691413	1.75221573366217	1.68774884980345	0.951930327628198	1.98570871263965	1.36713960335995	2.15324436634672
SteCoe_17625	1.29085124609016	1.47567352491456	1.33806468782972	2.59983952739638	1.51358007134885	2.10869270142802	1.31021819271453	1.47813582644227	1.18101402961541	1.62650810700058	1.51742403125629	1.4190974365422	1.88589498299166	2.02400785794471	1.10284302856903	1.36060066622274	1.29927818694075	1.25807860126169	1.38639642825409	0	1.40347255838736	1.57401686969887	1.31054734142955	1.53522081627272	1.4806996271682	1.45599529092779	0.320251537187702	1.41153459012407	1.21821167080347	1.89778422768538
SteCoe_17626	1.43306865342566	1.31674432403445	1.1811649250918	1.62777168374959	1.45338463847185	1.82634966481403	1.11310107430271	1.30998547316073	0.600706604672938	0.965687900915318	1.51544434906523	1.51170270777839	1.72354433050255	1.53663097452382	0.706148928877778	0.74853217668652	1.36956769374406	0.976071203185859	2.89033766564719	3.19510616117403	1.020873376098	1.10181932358524	1.04776446594007	0.681754432626587	1.21440579717175	1.1707504546288	0.740417509462892	1.25358628600288	1.17871888942151	1.45291605902074
SteCoe_17627	2.88390823768313	2.74332772372833	3.07343013162741	3.19123501076594	3.37414347881441	3.20856019642003	2.26518228100518	2.77146393137891	1.62787861759255	3.30946196911775	2.75749276750037	3.22758895278481	3.24911516522509	3.20944832797828	2.58844347582534	2.94722725142384	2.75149348977666	2.71865125243024	3.16137937612875	3.41259853367275	3.18183114858986	2.92486956891353	3.34023084669986	2.9312923630516	2.89198751582782	3.24646087906902	3.22512280685184	2.62062582089994	3.39019930346413	2.82223145853585
SteCoe_17628	1.42627510373088	1.41485717170834	1.59075315635249	1.23843190641699	1.28313548088923	1.47294705343477	1.22539910703934	1.41388105313033	0.907647717740884	1.18256413928338	1.43254835850973	1.4209211029827	1.51592017120656	1.52153577907478	1.33238755690956	1.33394176418055	1.25543414694106	1.35822865111541	1.05511111286602	1.24579239507202	1.51294204593674	1.61232524936346	1.30254904224525	1.41611543270849	1.25226926335198	1.36706375612569	1.54545920096157	1.2886675324177	1.65719499412082	1.5113845676794
SteCoe_17629	0	0.103230144434024	0	0	0	0	0	0.155694648988889	0	0.0912970821132944	0	0	0.16258629446233	0	0.246706653593063	0	0.182595368445683	0	0	0.862363330369139	0	0	0	0	0	0.102789485942319	0.136071901088205	0.148489229980043	0	0.154839828946421
SteCoe_1763	0.581439896974529	0.775736995395171	0.53622283940858	0.511244207319726	1.08650588825909	0.755006148506489	0.995234725446405	0.90668457079935	0.620077290306914	0.607327333180556	0.895339852462964	0.897768964742068	0.763434948005819	0.694882923413742	0.628495468875808	0.645261624123973	0.697154760640567	0.746345676569303	0.593511632575581	0.174846607071392	0.772401775392535	0.810698860668197	0.70148668574882	0.629363256980098	0.729590592870246	0.514701535538863	0.43564566905926	0.650440421303142	0.860803063871036	0.747304071032422
SteCoe_17630	0	0	0	0	0	0	0	0	0	0	0	0	0	0	0	0	0	0	0	0	0	0	0	0	0	0	0	0	0	0
SteCoe_17631	0.494077225383031	0.537847881124167	0.621747725294835	1.40653368321179	0.632629655486987	1.06710859995499	0.375094130057454	0.335456687487747	0.482354292315834	0.716656526151653	0.631251832777323	0.69648241051832	0.84723746708581	0.765078558954652	0.791636569221729	0.600811503744408	0.568374927498797	0.582858156691695	0.697054787647349	0.208762236218459	0.660771858209462	0.806631744925381	0.774427941804139	0.649869152252829	0.898438456911977	0.637016763097322	0.295659133646695	0.938702936874711	0.542044192813718	0.908455505152439
SteCoe_17632	0	0.0342594193881837	0	0	0	0	0.0113635496108942	0	0.0103228678874989	0.0152604760793953	0	0	0	0	0	0	0.0319443903555486	0	0	0	0	0.0175106281658588	0.0155934283487319	0	0.0314336702287801	0.0341038746777092	0	0	0	0
SteCoe_17633	0	0	0	0	0	0	0	0	0	0	0	0	0	0	0	0	0	0	0	0	0	0	0	0	0	0	0	0	0	0
SteCoe_17634	0.544281214258277	0.271569494060605	0.428351332030771	0.751098212674859	0.415348859261959	0.571344117474355	0.49630209953966	0.11601619682476	0.909426830575758	1.78915718187283	0.56954692458105	0.801534695322961	1.14306635011404	0.560281946647392	2.31886879305091	2.45733426511271	1.04697167675049	0.888131746791183	1.16524961554736	2.35939186238495	0.346940277685415	0.323306128072002	0.240118042717023	0.37956602494528	0.346601728455786	0.489944955668464	0.185168507135926	0.456991401813222	0.286063581321154	0.548576493290551
SteCoe_17636	1.25832755138063	1.42060854200722	1.43349132008975	1.50286945846068	1.01676475085595	1.05789972842095	1.35769636567624	1.30617118501243	1.44069764302267	1.32015018869099	1.4970711399985	1.36278496275888	1.48419956961739	1.60528475607344	1.53544079078934	1.16478162915973	1.10166421700603	1.18999945412179	1.09435327143911	1.0399444019148	1.06319079198646	1.2957594525145	1.2499783559701	1.36417516702818	1.46362043323083	1.51628579426024	1.14116853278795	1.40868318410328	1.1041562654963	1.15127045103943
SteCoe_17637	1.0596126458914	1.15588310707964	0.935203836061463	1.01442067850076	0.857999105728497	1.02797676768526	1.24091922968812	1.01345179964529	1.37645474488091	1.23697624536705	0.543155574646248	0.539150811675287	0.555161584001797	0.592727556906524	0.561488731838959	0.655047263207279	0.545898169446123	0.67144029547873	0.52021068973348	0.273503033398963	0.529764377959762	0.694917665855176	0.457657518495112	0.505763230055438	0.686310417768913	0.614897418907668	0.195870255441192	0.706426728516482	0.458738947748921	0.516930378632692
SteCoe_17638	1.01677510737616	1.2728921391406	0.72702503827147	1.48807703732935	0.969023448516697	1.00397099255092	1.35274167607505	1.11146048648477	1.33234736829352	1.2869153556987	1.23175127050537	1.54138176749024	1.05846889107894	1.28283846519763	0.654448411991128	1.24579886896792	1.36081435101355	1.27437737724653	1.27930952508365	1.26885058270959	1.33359728444092	1.09394730856889	1.01742887945658	0.869809363398644	1.16630888895513	1.24099900980752	0.797180096263896	1.21561012787926	0.975909136745512	1.1730665916452
SteCoe_17639	2.44924028731143	2.40148766105258	2.31936327841298	2.35677940625483	2.01815712999043	2.3889943817208	2.14851581015253	2.25116781972372	2.09845321862816	2.33691709780162	2.0162320546859	2.40667592200472	2.40737483619236	1.91456851056248	2.2846387520297	2.13718704082126	2.49439189571198	2.63917925039504	2.44416644538254	2.52832510294663	2.36800098549358	2.13207991081311	1.87062947092866	2.54822770282941	2.3459583284156	2.40487729023297	2.36896979823397	2.44229000436664	2.42768465188396	2.44518082114928
SteCoe_1764	2.53277791502984	2.2650699328704	1.90689642427847	2.0537118424626	2.96018650752033	2.52832576246398	1.15505824756224	1.40743967378887	1.47786976017226	2.16336070345587	1.57714303351622	1.09800770216999	1.19635462871673	1.4732849589051	1.73296314375978	1.47427951173224	1.41540971451794	1.44250543042323	1.63736796458815	1.08774785996892	1.20987613865996	1.76592863327762	1.61675760524072	1.51180889151657	1.67208804569333	1.36268380646139	0.715005196821023	2.36500056048311	1.2408394218924	1.88385469758031
SteCoe_17640	1.33211826439942	1.6125007629081	1.55845425841721	1.33690777571082	1.73478091362971	1.70165694616372	1.64121351027297	1.72602723642175	1.66494112192752	1.63458691623843	1.82387786436433	1.31939735478657	1.25488166234117	1.29339072603731	1.64878971609033	1.4715724970264	1.7830107390474	1.9283239255991	1.47783474441673	1.44608386971638	1.63746925254615	1.9381401015745	1.27647432950322	1.55880008084072	1.71874338090238	1.64418730833301	1.80852424385803	1.53695095849327	1.60561425819982	1.62525746473522
SteCoe_17641	2.81522740237327	2.88548791323818	2.80082845975067	2.7345485341103	2.90675641678698	3.07420952840715	2.56693337667155	2.4646046056359	2.90887182499075	2.66609398313694	2.69373240282881	2.53635437208717	2.62732251309936	3.47680621256543	2.45796870551173	2.44779859839997	2.35474742321921	2.53566281786954	3.50857972422901	2.78475433090944	2.45331027790896	2.48830111057331	1.9803646994302	2.30531741970512	2.40062898916377	2.42104959549581	1.7498482725368	2.38055687947592	2.27067797564472	2.7789627045505
SteCoe_17642	1.71164816487123	1.52942305165528	1.47827806828192	1.33210808826859	1.75932340757454	1.81163096794684	0.446291094691953	1.4759112891176	0.509279669615162	1.99357954857243	1.35925522815127	1.6868895592484	1.85034301933008	1.6089282376593	1.7793891843839	1.15745220770125	1.49560875017361	1.51127972463025	1.45593161279879	1.5533731038976	1.8753248177067	1.78424503710555	1.58381405590148	1.50945369084074	1.365745616614	1.11118149572568	1.74775544332972	1.18390445970362	1.44865943580259	1.78667291476321
SteCoe_17643	1.47971532382147	1.16218014531475	1.07022730331888	1.69245226995893	0.916205506291728	1.36063703275873	1.4532637348788	1.32730243746581	1.76207075620384	1.53536007336925	1.11199317060164	1.14535542748087	1.39091734497664	1.48305670814973	1.26848193770292	1.18081026993406	1.3460520120569	1.10428695819714	0.960987793607468	0.304417331541413	1.18767299833246	1.21481093426771	1.03599926434526	1.08089454885935	1.08159367960612	0.836925648128294	0.64384138100673	1.42701703503586	1.06961646370117	1.14000554587401
SteCoe_17644	1.7807803130647	1.69525421181443	2.27027265192988	1.79920448874729	1.59063050417046	1.92668068479695	2.07826836805478	1.9119171270819	2.05336482286083	2.0284233935941	2.18369399042319	2.06727752549465	2.18868290517543	2.31062183975068	2.08968847254292	2.05111195439173	2.10155742710377	2.28270870008195	1.87185275935272	2.09577440232558	2.25982546575935	2.28062470664114	1.88458225812534	2.16735956555778	2.26426116320088	2.2229302754425	2.31954667034905	1.98889969779542	2.11358475646198	1.89934788308241
SteCoe_17645	0.861306819973442	0.854316515951372	1.11736666767952	1.23191256585172	0.958175723643873	0.929386289319493	1.09678396075585	0.944462447393399	1.08978983157568	0.948981099830215	0.905459822522209	0.753924676021133	1.09707105725814	1.26119753549517	0.837339023365592	0.961256804909031	0.970425184696721	1.11868877783041	0.998459000759673	0.83426758360124	0.773633507667586	0.809612599452907	0.782295145319209	0.958515325620676	0.832621737562069	0.96799039418251	0.640013806827357	0.835303080580615	0.734498773475578	0.834378995849414
SteCoe_17646	0.0701844332846528	0	0	0	0	0	0	0	0	0	0	0	0	0	0	0	0.0266960906350942	0	0	0	0	0	0	0	0	0	0	0	0	0
SteCoe_17649	1.31229049546534	1.49877947259007	1.32181499202847	1.75683397823261	1.11937270755491	1.40938664397969	1.59673415506736	1.55934018063122	1.51028198038075	1.43251815761545	1.52734082143225	1.52279131316298	1.43601217156563	1.74299074053129	1.54868782124562	1.58807783414124	1.18232843114089	1.39899042107327	1.37313289654929	1.01419276016925	1.46411285393913	1.56089438834802	1.35705959525706	1.63315439497486	1.51028292009993	1.50396696496036	1.25209331262873	1.37270304795524	1.20422125642055	1.41982240972614
SteCoe_1765	1.44167023120312	1.28586416886533	1.14417427306734	1.12012036672993	1.79131504034423	1.30232563423871	1.87303144038089	1.43661480270278	1.62783350237711	1.14889061859086	1.20734813914837	1.07393350878131	1.26653310122632	0.994317668697944	0.940326445131427	1.23001142610355	1.31500610825856	0.950539484685735	0.946397042978083	0	1.17953274367801	1.21375528280521	1.47985975436051	1.21984666873171	1.01374666142298	1.09205567882639	1.26243652359695	1.21200920218279	1.49831092994629	1.31473981860716
SteCoe_17650	0.836556282923498	0.806720005859038	0.934530251083815	1.06523288426954	0.754351342429111	0.88086798981122	0.724640326291208	0.679297094283166	0.916262528162008	0.941126745152385	0.957379300972611	0.922304819014971	0.856400917173441	0.937688955290357	1.01267853630474	1.02614431998079	0.878365599424668	0.939664586350542	0.925857088468477	0.538712174264537	0.868212903409633	1.08989116117872	0.887851017121333	1.04342771990885	1.0135491361612	0.972415447339657	0.807303388161554	1.01628303508355	0.652966385107286	0.862303832960968
SteCoe_17652	1.11585060540439	1.37889144570201	0.517776851831695	0.220223514984336	0.825375014956272	0.477214810222319	0.693323658895926	0.73881313166468	1.10995413919677	0.931077421586118	0.63540781135885	0.981564178239688	0.429669122129218	0.401574341897874	0.678151817578369	0.762316332334559	0.799191421753028	0.808888276149035	1.42487573872217	1.65150371064165	0.737116492065321	0.775466760801274	0.638824211627781	0.889558136103462	0.771323886656174	0.903357889521909	0.441437291795384	0.647241847194978	0.568939953216267	1.08840535620229
SteCoe_17653	0.448646379981388	0.58374444470681	0.236411537858465	0.695318160529655	0.550314363398656	0.553867681539616	0.287465852241148	0.424102169555386	0.731429497187474	0.499950182593204	0.947051127155614	0.377330032170424	0.743339788385263	0.682150867462449	0.13802008477594	0.605015041504784	0.386861420406222	0.422220815797995	0.536933433741585	0.54090797833695	0.51470838578332	0.205901099921689	0.44407324780189	0.711639752040827	0.270107127918092	0.516647452204087	0.322299623254063	0.559326481540555	0.481791432298051	0.589687636890767
SteCoe_17654	4.42625132865378	4.40509709904664	4.27234433948266	3.71363062774504	4.2344366407837	3.9839237636146	4.5681424153527	4.40938729655369	4.53565093586399	4.22081834097214	4.65034821362969	4.56893092334603	4.27107935617033	4.06510356775518	4.36976889007143	4.08644597219507	4.25696281089601	4.36178182646319	4.46953122481683	4.71166107274561	4.46513293349771	4.30962957025438	4.51511810563126	4.40015179952677	4.54482794822037	4.45515146727023	4.76071250225426	4.36749903220048	4.61104803778917	4.26299460921621
SteCoe_17656	0.852498941516799	0.827843003315312	0.897020956275384	1.270164499608	0.835350598486217	0.826906110936824	1.14533337884246	0.973980915234372	1.22506659254882	0.985733947946624	1.03974232663942	0.852006426008665	1.3612035837395	1.36733327913758	0.96551009108411	0.990527476434833	0.763576795958332	1.0298125798446	0.854624811473403	0.397968539659259	0.759659034878329	0.852166650854823	0.95361737469473	1.10051540277533	0.929220174873017	0.973089196984398	0.544847393058435	0.986311952735286	0.476369428346534	0.914806590263016
SteCoe_17658	4.20530829949703	4.09559737315166	3.85478256268407	3.4530342536288	3.87191535405045	3.73045397724837	4.39925897933132	4.14013472133045	4.19862640187825	3.76405095458584	3.8231495960134	3.98286387385634	3.95189653446488	3.67886154130571	3.79342118352599	3.87444222971178	4.0843900159467	4.01723452502625	3.63786292457695	3.57759441564701	3.99332971912458	3.8374145065468	4.06950060807555	3.9826147818569	3.93800720294621	4.02091668196491	4.00114077793038	3.83689622569831	4.11260554111818	3.82969085225666
SteCoe_17659	0.554059199940781	0.598312337348742	0.64444335631065	0.955204032460588	0.623242187094657	0.63195045140144	0.643347738246885	0.282153090713076	0.533911449549071	0.410424713557267	0.439782425601978	0.384237857643766	0.56713033770638	0.636888177176148	0.552287186246951	0.490779797333938	0.510084443493501	0.425623733390996	0.717343790394475	0.366744517399164	0.3288408609571	0.604451141425416	0.579856421827204	0.428351851640448	0.663729338292387	0.57693454175484	0.210630537787777	0.766545287455445	0.2515755717874	0.562769977487887
SteCoe_1766	0	0	0	0	0	0	0	0	0	0	0	0	0	0	0	0	0	0	0	0	0	0	0	0	0	0	0	0	0	0
SteCoe_17660	0	0	0	0	0	0	0	0	0	0	0	0	0	0	0	0	0	0	0	0	0	0	0	0	0	0	0	0	0	0
SteCoe_17661	1.24646128482056	1.20393959625885	1.21970850693544	1.15909516443889	1.02138986788074	1.2081691966223	1.36596031494981	1.01439878206116	1.46918999695973	1.16725014401856	1.44203379884381	1.30631175286263	1.2771061824589	1.0862918677952	1.34177592433837	1.38245092626619	1.19368542968918	1.29190145540136	1.77102776922592	1.31325540850921	1.35139661065214	1.19558882473113	1.10392734092976	1.15909240774413	1.20394521961352	1.01566377601831	1.17850573303479	1.20684543386412	1.06981634909148	1.0104106953712
SteCoe_17662	2.97014690674015	2.96153111451708	2.68354812423984	3.08594875349946	2.83256283093905	2.60028989795801	2.43541972527598	2.88435624496011	2.33404060954794	3.2351333387413	2.6479785156781	2.81030597341312	2.78602562209268	2.73544382041603	3.21592819186262	2.90911109996114	3.05101983140312	2.80941996288789	3.42038820036279	3.56022005101203	2.98522962755791	2.94068642702271	2.99334182927241	3.01157580221475	3.00500230752151	3.02843156747254	3.0571380389615	3.14020138602932	3.01236092124126	3.14315043330618
SteCoe_17663	0.597109501329856	0.747279815795944	0.26873451035743	0.724504084698283	0.5687593742413	0.494796783337078	0.807147129815575	0.53798866482622	0.422184220917348	0.525802028707442	0.316876782649524	0.5329608235855	0.642643557782151	0.597836760457401	0.229592543001228	0.421843753182889	0.663649951830759	0.629637144566817	0.576070091794386	0	0.416391283565412	0.181036921241482	0.481085762329985	0.470365010667709	0.410998136220368	0.375330291742585	0.23402249375675	0.623142803171746	0.305652823226773	0.562774246926649
SteCoe_17664	1.80558935807276	1.93701139977156	1.99388363520006	1.69834901839941	1.88648178339326	2.05419462315707	2.11944577792781	1.97152539974227	2.28510718614982	2.16622867519969	2.15767245122873	2.48831513015694	2.20138714791385	2.22060485568609	2.32623815685315	2.29323907830725	2.05421474734726	1.98985198314026	3.36681231598349	3.80999991979061	2.09003138108531	2.11274067591334	1.94092157293687	1.96881807656495	1.72134236437757	1.73515296844935	2.27106662137684	1.83745179615672	2.2555654466433	2.04046965108523
SteCoe_17665	0	0	0	0	0.0721515467385046	0	0	0	0	0	0	0	0	0	0	0	0	0	0	0	0	0	0	0	0	0	0	0	0	0
SteCoe_17666	1.4271683773407	1.49507353995365	1.95793066896325	2.36592372682494	2.11304405420817	2.34848699054304	2.20060932397786	1.71342868536073	2.32158165315052	1.6667495481067	2.15820772603204	1.71075285736081	1.64700394371434	1.955753850919	1.67528459033018	1.88780401824097	1.74865338090958	1.67891270014134	1.87236833749396	1.04859412954755	1.43863515177028	1.84319423966966	1.444449467458	1.09385017218936	2.10543597033739	2.40157828219232	0.994119957306943	1.77633452424107	1.35505048918048	1.73425983265465
SteCoe_17667	3.47205210908289	3.26680030702662	3.1716961453933	3.30146972754281	3.40833198289143	2.77261051675322	3.17018979704616	3.30199230068528	3.40090636587573	3.35861436717485	3.39356287195445	3.19676560096101	3.13927014927001	3.16601369226782	3.41562663557311	3.22273534878789	3.31764245524017	3.20012756262137	3.30319483395851	3.71693265699363	3.46587306683895	3.36168910672397	3.48657840216569	3.2673899987057	3.46623294504682	3.45430104091011	3.56438505374087	3.51141914314856	3.34730302690082	3.25344699123021
SteCoe_17668	3.13537981236292	3.08832895538092	2.68672056002415	1.88871892932055	2.75398595115893	2.34902867373066	3.07552166305992	2.7501864238283	3.16988286938304	2.46566595736322	2.65808901270848	2.58107857050349	2.90675680416416	2.76458225574789	2.88751784795767	2.7353317857982	2.79947527312012	2.97135630159788	1.9179072945272	1.57928777613496	2.86769860448771	2.65318523416129	2.82949305246593	2.44466570412919	2.62968266911548	2.75777926100186	2.79108821391962	2.39378526433072	2.69850646706666	2.17960969282302
SteCoe_17669	1.94477941437892	1.98974442221541	2.037637875768	1.45834400099979	1.82114080459288	1.85176095284525	2.21219699730857	2.05826457278799	2.15764388635337	1.94269923515724	2.19393399171384	2.09605798222935	2.07473768888838	1.91415743011252	2.19820839737769	2.10323914682627	2.13421826643625	2.31692157375444	1.99855027559813	2.12223410701565	2.12537642908637	2.05664065948046	1.9070603642548	2.06874853734425	1.91257188554699	1.94552457363505	2.12812487102518	1.79546299286859	2.09949171235412	1.80624361480992
SteCoe_1767	0.84960050908713	0.91150892958669	0.684779334917711	1.09754713453863	0.760687240428841	0.858464167329808	0.667653406436432	0.762759880378648	0.701092837511743	0.767993671685015	0.836402061237929	0.478442039935043	0.90845636559176	1.14224348691593	0.691162669288137	0.832571524020622	0.805452299222166	0.748822725246604	1.1037775589999	0.697454040375929	0.911008164576403	1.05429864548073	0.82764440081886	0.814404487108027	0.683812484365194	0.859809907654078	0.148548053122673	0.819035308476573	0.648071761362906	0.806969495576356
SteCoe_17670	1.03776356851495	1.15117661483759	1.26423540317401	1.31105794810041	1.09904870924636	0.925835610637022	1.11128295485449	1.03289514606216	0.999810936066568	0.763830246808873	0.659086942723167	0.80040174142439	0.897736098317898	1.13172308885328	0.797050948088279	0.854614240731168	0.782279170524378	0.683785283616247	0.958583890682163	0.572250971824728	0.813864098541233	0.8643174717556	0.870752913901268	0.794568627504852	0.780556262089994	0.814522936962591	0.620026875000112	0.8788425375827	0.679207246842851	0.758589944439722
SteCoe_17671	0.287072735420832	0.181915016895199	0.568101144892857	0.594360889150456	0.338285779727592	0.433620256617577	0.365541436322281	0.328270829726116	0.412495041452861	0.472592827227645	0.617129053029478	0.338304491531921	0.523420504402201	0.598389323808831	0.465080469241512	0.556671085642462	0.433837521130423	0.495465102826052	0.466454846275818	0.275221478322099	0.526688430575998	0.425564361181583	0.294459899910857	0.411897833747119	0.418102280570343	0.407465259591746	0.210908128750525	0.271206545604698	0.262471038754213	0.377679762080538
SteCoe_17672	2.17573606189934	2.01110219235554	1.7071278315712	1.74906685238738	2.14620254413492	1.90882267558992	2.06388801025119	1.988503765962	2.05210335751434	1.9903347643747	2.09610439636527	2.05767340303804	1.70492946329752	1.74326868626311	2.36375098571729	2.46654134026253	2.42647678300204	2.12353484364413	2.45941579520424	2.13037471450674	2.04110991386599	2.09438649192035	2.40705084821258	2.04683468670139	1.9719065067	1.8287586092372	1.98251442853668	2.08554820224568	2.11034822634094	2.20583578354017
SteCoe_17673	1.40420123385068	1.27825573399435	0.955344863629103	0.954461076130695	1.15223764354587	0.927010892357609	1.48251226699294	1.20524582278681	1.47974851794886	0.982818552128109	1.31771013444445	0.949532680843297	1.03839294477016	0.973630629946069	1.32368933773916	1.27355951871821	1.20616666016155	1.19968159718061	1.55198434655949	0.890290111186047	1.11009548585758	0.99612178789442	1.3354926102165	0.957441591127995	1.17280718766142	1.06776241749964	0.861833839925003	1.09774628636523	0.89832639932765	0.998509615141597
SteCoe_17675	0	0	0	0	0	0	0	0	0	0	0	0	0	0	0	0	0	0	0	0	0	0	0	0	0	0	0	0	0	0
SteCoe_17676	1.51521610861912	1.34576151050302	1.62287421222188	1.43559042152391	1.42800071592934	1.66888546023374	1.25987423712418	1.29015091241694	1.60264223194522	1.6497892557926	2.39683638826395	2.12547630080173	1.66402645879821	1.63822477929988	1.99044600987001	1.86894232006811	2.10402606865813	2.14866783285529	2.53913570520164	2.34625582770868	1.93508816521936	1.996854996295	1.47682182272531	2.00899765566286	1.76243797336169	1.93033407278796	2.23723094463011	1.57963936404726	2.02131560857381	1.69984669997934
SteCoe_17677	0	0	0	0	0	0	0	0	0	0	0	0	0	0	0	0	0	0	0	0	0	0	0	0	0	0	0	0	0	0
SteCoe_17678	0.874233932929813	0.719580154344168	0.475532622860738	1.26571695479128	0.595418331550334	0.610820640719395	0.861739971174639	0.313781203479759	0.868183245513887	0.553801700896209	0.627160765928192	0.79496819567504	0.68138689884458	0.714908988142247	0.675643715835893	0.898315422179405	0.565641320456339	0.533125109286096	0.172916402795065	0	0.517941783813812	0.672220858615924	0.806644749379653	0.595143160301225	0.488672701367453	0.685369939067632	0.399913014863226	0.803039244949829	0.401496104038524	0.513996026539142
SteCoe_17679	3.00370758256917	2.79187634227877	2.21648913641378	2.49766156416465	2.99429735011088	2.73140155259324	1.60169365778417	2.27006653809241	1.2463974369577	3.3221486189158	1.78203515000361	2.30178347101219	2.17493776604938	2.35152361500714	1.86945178203145	1.95664259691734	2.06076502381348	1.97083787704881	1.91601743335877	1.30192404253991	2.23168820950023	2.19162322774943	2.03353011200192	1.78029176134814	2.1242842141795	1.7440439087194	1.96281536966187	1.80188655360308	1.84261760259662	2.1001621586708
SteCoe_1768	0.320055787128417	0.365515903861972	0.324871278123572	0.601669019771601	0.364902833033897	0.461914474959082	0.277634211685806	0.211401354519194	0.276183376877602	0.413722847421489	0.334728900716135	0.23523270453031	0.483347893204169	0.538650795993239	0.268159248498353	0.375232834873926	0.34447965992893	0.230092664102433	0.352234862039655	0.552942091123552	0.300661744577705	0.401914964738448	0.371987319499928	0.396972846837421	0.440540361580575	0.271609068985304	0.103806367301964	0.418943897374335	0.285509308263273	0.468950522944782
SteCoe_17680	0	0	0	0	0	0	0	0	0	0	0	0	0	0	0	0	0	0	0	0	0	0	0	0	0	0	0	0	0	0
SteCoe_17681	2.25462920319653	1.94205858454039	2.18948084655176	2.19617046540187	2.07377766717899	1.9403119222086	2.54320950302406	2.23362419960693	2.47799202797968	2.30933181288865	2.09774394233176	2.12217384196442	1.97848268513695	1.90416362802532	2.02613982594217	2.01854280580492	2.2409038097974	2.17751942927738	2.61095595734202	2.51949575042396	2.13329895710613	1.82020947162528	2.0228471016582	2.22048464878471	1.89161375412864	1.95831582378892	1.98000227610139	1.96975963929452	2.33505073944619	2.29195595781283
SteCoe_17682	0.428507557255182	0.42854902213629	0.224774431830073	0.948491898372895	0.441492498374833	0.673605686003536	0.646766217667558	0.605412413167909	0.473027513044141	0.506879245045906	0.595195238988159	0.543289327958991	0.941230214402407	0.690238046700496	0.350589723088185	0.643218949972392	0.46707028559728	0.625585464704757	1.03429202561912	1.74871864290326	0.722535225725873	0.706299769076474	0.455186194681822	0.535418750925843	0.705987324055657	0.35492431186698	0.541610331113146	0.761214980016283	0.422920110113823	0.760973289335486
SteCoe_17683	1.77784995031439	1.80580774330616	1.32272531610054	1.03301552578011	1.59114171384205	0.864920208591682	2.09804678551871	1.74373555979484	2.24118160383945	1.2902002431338	1.96665469659807	1.56624448534911	1.82195041906724	1.58331735249585	1.77559384100896	1.78326788540236	1.62156951115078	1.85574809999141	2.20710925782154	2.11431715751992	2.01818759903861	1.97789328645221	1.80064832226451	1.31541187340545	1.9320072245972	1.89421381658886	1.57702562279359	1.73022867615235	1.3647704277263	1.29691389288245
SteCoe_17684	0.674814897731495	0.598413726570479	0.584888840329388	0.617886741132274	0.363177116698738	0.386749556220561	0.365502657931315	0.601372403988141	0.540528158170002	0.41192075274461	0.711964719500113	0.803979729426697	0.485924931470037	0.493731016033948	0.321215875869906	0.594391470438798	0.924345828528106	0.751439531446569	0.580087612079735	0	0.276058399693996	0.490386078469428	0.418424030662792	0.633284061589076	0.654641720632416	0.391839618007627	0.96273359761723	0.596028422407731	0.31395604678125	0.266268745399413
SteCoe_17685	0	0	0	0	0	0	0	0	0	0	0	0	0	0	0.121399403257115	0	0.0447010060173516	0	0	0	0	0	0	0	0	0	0	0	0	0
SteCoe_17686	3.07194232094465	3.10185655575623	2.304219929161	1.99104156859332	2.57000835053223	2.124980900485	2.88109381016361	2.48595085136606	2.75290592553561	2.47893702158748	3.02321455509476	2.90482392445785	1.87658459060086	1.75724685798504	2.92502722325114	2.75037805043262	2.84808569477089	2.88858326172704	3.0354536347008	3.1984038425703	3.00845720414744	2.8952996160139	2.82549083781353	2.65982828106757	2.53286530912418	2.64804350577908	3.17417146006677	2.80520195428709	2.98631168350432	2.59402164430395
SteCoe_17687	0.981026618282975	0.926214723043819	1.04539400694242	1.14553577255121	1.07038951060911	1.26694752114006	0.753724782143969	0.886293501262573	0.720524916419371	0.873806729810671	1.07615199599537	1.14008018402458	1.24519045922192	0.935918835673558	0.960121266620919	1.02559078690131	0.912662746092328	0.649592641674029	0.671010800591059	0.897560942279868	1.06622022902278	0.79619752258117	0.828120860863286	1.041092215561	0.814148848597035	0.828644040930152	0.836310342495086	1.0759400680797	0.917013083879052	0.859090143111382
SteCoe_17688	0.630379876577631	0.705589820770746	0.744447306028239	0.869857538792561	0.689251985065426	0.646127729923534	0.952608089881751	0.671906905666134	0.996417801801747	0.573790323297554	0.816330841333749	0.705432375161106	0.905427773396829	1.16214077329151	0.768938555077334	1.04263181172185	0.736903529298138	0.391167181218378	1.27302933053912	1.46957131793851	0.786202462144658	0.636306337037293	0.6942447319649	0.716310269860565	0.463515424562526	0.772923236565123	0.58091356505128	0.969176935130395	0.673531919407962	1.04634206529352
SteCoe_17689	2.30188955301659	1.89854683594104	1.67488184390077	1.49853505677701	2.11601359891062	1.5777239369921	1.13863084867032	1.86882744528886	1.30144168918222	2.0011932276219	1.75505514803846	1.88801599145321	1.86709652657251	1.77372458387107	1.76877174257614	1.68265138321849	1.6656784965315	1.50833465065472	2.06190756377533	1.28840745789439	1.89828369060441	1.94554630974886	1.90260991474899	2.15899225332105	1.58702374911882	1.98888844145496	1.86869049785255	2.282680132452	1.89758094776434	2.37153951974947
SteCoe_1769	0.665552005804925	0.697696588314747	0.794981428306722	1.51159912218589	0.884473295162891	1.30137127544467	0.810067635382196	0.93357984442144	0.903293773548732	0.863023388282954	0.818611107778762	0.900046807185785	1.17875244925461	1.29476235118745	0.815358845944298	0.941360723961057	0.734987456612	0.629425150678281	1.32809001865155	1.40740669969265	0.696369662335228	0.866323327097471	0.897695049028761	0.854861303970307	0.840152583067788	0.830379866053344	0.302015631165419	1.11371822471593	0.769009347514194	1.19827347813245
SteCoe_17690	2.1581279234618	2.16450205262471	2.27563560024173	2.01280974677432	2.26244012867615	2.23562300222625	2.32074527383437	2.38437531596716	2.30231690017549	2.27729460297814	2.29951841530463	2.43198145821736	1.84130433173013	2.1534044490614	3.04502148662706	2.93377905076202	2.46068003885985	2.23992307300703	1.51391597976033	1.34085371018492	2.58101098721625	2.5801825323366	2.48496194274317	2.37078895609782	2.43975722111626	2.40608297648437	2.17087294975419	2.22132293120481	2.16994530971188	2.05015290183507
SteCoe_17691	3.08124206508476	3.188902158559	3.51216875644378	3.080936377008	3.444035544997	3.39714185995841	2.20598430112567	3.16578521097549	1.85924598222144	3.15487771810403	3.46451008640666	3.49618773584544	3.06242326634497	2.909191816445	2.6732347008236	2.83938394656664	2.84365111646194	2.80799806151401	2.5910685991954	3.101044693148	3.27399302607807	3.14822075655392	3.3310607254014	3.38901700376308	3.39308586341153	3.47427475429473	3.73205095306739	3.19478117969235	3.30957126913143	3.03309704165553
SteCoe_17692	1.99238289889155	1.9217117259776	1.74334058460748	1.93457887294694	1.78514098069991	1.7090306721647	1.57886876819117	1.43638574798988	1.54335819258463	1.70768655503801	1.71421354933757	1.41117120885968	1.78725903359668	1.74062026323669	1.69793399793703	1.75835250801549	1.47808792761065	1.61521093755183	1.82081390885732	1.38275778294827	1.60343000179064	1.59414542645925	1.84676558565848	1.93650488542723	1.67800542292989	1.77941822348383	1.48219437387989	1.47691340712763	1.68251328731125	1.98914172598218
SteCoe_17693	3.9518018911573	4.02306268158647	3.7887443655479	4.23999703943611	4.16994085194873	4.30076290894594	2.70303748551177	2.82393580311225	2.81171264781969	3.35260400004494	3.96029003925752	3.7163310717173	2.32025227431335	2.84994540664299	2.01799711250622	1.97362559785481	2.54591598058062	2.17329809054869	3.31459540755843	3.12830557439411	3.28402854321011	3.64169572525346	2.90602236040889	2.69359273716037	3.18205647683771	3.44679627707755	2.20963009560066	3.20355623404595	3.96165541913843	4.36922685373339
SteCoe_17694	0.825387994565443	1.16651855225637	0.984003189346447	1.36593810691956	0.971834836709279	1.119232583772	0.956303995464711	0.828751364166675	0.898854647293282	0.982408997155963	1.03000342593063	0.556477421059904	1.02738064254473	0.878716848191062	0.853641866168157	0.832326206310275	0.97459191278985	0.959039471085275	1.09237476895062	0.917440987262447	0.763011774251903	1.13653800785596	0.854110744078472	1.19247980470735	1.06917504107017	1.13849738735608	0.773559588543393	0.997753737727622	1.13641869909454	1.06936013831595
SteCoe_17695	1.56092574458136	1.3089886117268	1.86573818120229	2.22162731652509	1.5614793870775	1.31107509920014	2.44782183476216	1.98099810383347	2.52115188329487	2.60723106725524	1.85344673214497	1.65096730562583	1.63600170570976	2.41543014012142	1.55884057833032	1.51625841160379	1.17045259901338	1.38954485175764	1.44582438686834	1.85460096133814	1.76359335671468	1.59015818880493	1.29176824557452	1.46049270790151	1.47903967137092	1.43261127082588	0.78554677966206	1.84610611539096	1.6925536802818	1.73424387541213
SteCoe_17697	0	0	0	0	0	0	0	0	0	0	0	0	0	0	0	0	0	0	0	0	0	0	0	0	0	0	0	0	0	0.0516401263667889
SteCoe_17698	0	0	0	0	0	0	0	0	0	0	0	0	0	0	0	0	0	0	0	0	0	0	0	0	0	0	0	0	0	0
SteCoe_17699	2.62509541764132	2.61926911617551	2.37608083649959	1.93371814814841	2.27932483851256	1.35959466137173	2.58107328490798	2.51437102530218	2.33558811877755	1.87384335134953	2.25438868519339	2.5148845185172	2.03716667856368	1.85739178120058	2.231196130455	2.1366645133595	2.18404663225686	2.18506141181339	2.40059799832437	1.73139029607902	1.98775001415748	2.02240321986821	2.45964636308081	2.29403937220023	2.18438580111949	2.21125417721096	2.62995234578584	2.04705534675637	1.92004200238289	1.88707608633946
SteCoe_177	1.84217094249596	1.89417502213904	1.2701099806816	1.60630920833995	1.46827620314455	1.34897691967157	1.90267308485861	1.59850981944638	1.70849485193004	1.45495911310519	1.73450831438513	1.64934612781516	1.45821134175539	1.57267229877115	1.78232541925214	1.82207365459904	1.9352909022347	2.09973111388068	2.4697798588839	1.7056679952911	1.35889868212322	1.72389421644426	1.73591983860077	1.469819349263	1.7116009659382	1.63137033513477	1.22046564833808	1.96257790441292	1.1296823956743	1.72749690341173
SteCoe_1770	4.53574717627965	4.43228766407432	3.91553435224117	4.045732411964	4.81635080765139	4.65727661496148	3.16941638083379	4.13346146813352	3.35992128054334	5.28259996879415	3.83650071452185	4.53965478856516	4.02701671139231	4.16434471874488	4.5349129884588	4.53459536658556	4.59978928468364	4.21423093992164	3.53056440547249	4.10820911762544	4.4098307703594	4.24560876243144	4.48870993684997	4.26631481004915	4.28584591666506	4.34349178822503	4.63262901479837	4.24807216066833	4.9539614197113	4.72031137371945
SteCoe_17700	3.25760815885864	3.22515590923265	3.07569777616718	3.0020165605099	2.96094741164027	3.3537035962583	3.07292484867876	3.3584696523838	4.32065547014068	4.44675647334218	2.88060016487829	3.1831951704857	3.13675445676929	2.89109187685754	4.94815484428713	4.81419295970267	4.42877395979251	4.61825425740022	4.5771859263762	5.14309433085479	4.36017427270327	4.16532568077958	3.4029993456843	3.24496076543744	3.41023341216102	3.39706223259615	3.58975303050339	3.18044233127363	3.39170005731995	3.03532828719066
SteCoe_17701	0	0.124945033471537	0.145490907566909	0.779282643656276	0	0.361137468426874	0.04253199661607	0	0.146979007046362	0.161991648671989	0.0809117950952972	0.307071888305585	0.499694540038244	0.16334350770446	0	0	0.11618239293487	0.0741674617082709	0.223637219631106	0	0	0.0649460759419969	0	0.239464459898157	0.167244072715623	0.0641400580051372	0	0.218911485876465	0	0.272531413071982
SteCoe_17702	0.849124027517856	0.884275281378104	0.736732568120415	2.00047276433716	1.02377649578564	1.48218962777288	1.09763166928194	0.879521512859619	1.0265326772621	1.04966181380043	1.36143316989012	0.988532788452521	0.950421323609074	1.64592796682501	0.901633890013978	1.27468145531507	1.07917574634757	1.01949695192936	1.21911034819909	0.532862980687958	1.07872448273134	0.944474241412793	0.973687759400564	1.0067226537947	1.18868725796878	1.0871595144476	0.260809413915885	1.02120412227678	0.603279537636554	1.22363239035239
SteCoe_17703	1.61850062671815	1.7144332556072	2.02116934843889	2.26790721043064	1.84181006333187	2.10557005791433	1.8653738612665	1.56931186501107	1.94618551561472	1.55084912134331	1.98791833149926	1.94119061082391	2.06385121192736	2.41916797401106	1.97693437292031	2.06245987718957	1.87168663549295	1.82057526647908	2.21601749959856	1.4984794548988	1.81080602623109	1.97412220593082	1.9512273179937	1.81116199093492	2.22539696692996	2.17770372759161	0.952936752405211	2.12244630051794	1.55677967107604	2.40038720559496
SteCoe_17704	0.794787144752823	0.913592448495097	1.0148779307051	1.23267065425429	0.711457077936962	1.09247421323019	0.818068661720007	0.811929124441943	0.876970790198284	0.723918367345379	0.904010802209462	0.681297653415889	0.854294873153846	0.849597067282601	0.949691111858021	0.672739484678442	0.648492275735163	0.423996404326585	0.919729179488046	0.437939481244444	0.723227738984291	0.694308507161624	0.729822892929818	0.828476829783406	0.766107038044986	0.887532064959438	0.531188786557314	0.861221714958999	0.791060950555212	0.775132498248798
SteCoe_17705	1.4267261408278	1.66157106505033	1.40953765583113	2.66120007927079	1.86876991492639	2.28308908001464	1.44728088877272	1.55200767598411	1.16461589571874	1.53424113155786	1.78035172460352	1.16708336704579	1.99020169934163	2.0581375847872	1.04516724364817	1.21481261875894	1.33110317493643	1.47705410435165	4.6694417780026	5.12115256293335	1.36297220517547	1.67002345577376	1.49416158284028	1.44683828794865	1.74274026051416	1.40634954649641	0.843030811246488	1.92085904881282	1.25635476406062	2.02456221906234
SteCoe_17706	1.28759478085275	1.36176628594343	1.17406055344527	1.4982245325064	1.11270755058021	1.34944278081267	1.80648544655645	1.3328152585608	2.11256672235695	1.38565671387406	1.43140266290862	0.947019682762404	1.40430382110092	1.73090885710767	2.23230621655206	2.41754982087276	1.86013263824735	1.79354873982411	1.3522835139159	0.420881778322505	1.99260515314508	1.94118793237213	1.72661954808791	1.49342375739313	1.41839809204392	1.50962029172934	1.41822406450477	1.47558973018178	1.11518771516966	1.34521305455456
SteCoe_17707	2.68696913365126	2.6125159723057	2.68516652757986	2.65993869240565	2.50453606501615	2.526078505328	2.91469261091356	2.65324908861151	2.55365097203382	2.27808926224348	2.34091858280363	2.31859674174962	2.65203482166631	2.33500760319228	2.27496263306952	2.28408091315849	2.25037498077504	1.95627948193319	2.45877386888935	2.04631386121204	2.3997736398759	2.31324792260044	2.45555604202209	2.46184969926511	2.49478066333017	2.5296397003529	2.29408983172017	2.37356951174068	2.29364785524745	2.4034451740697
SteCoe_17708	1.29886731266752	1.10973983617595	0.879646462101729	1.3729913308312	0.880709384012711	1.14231971120395	1.22302994597477	1.2479897779907	1.11490203579339	1.1775665861289	1.14030232429022	1.18602792478294	1.48991850379928	1.37142128079642	1.41677024733722	1.21990771144009	0.996653410242585	1.15261071478587	1.08571163791887	0.734703326629814	1.24839872585598	1.10008086703064	0.990844805587325	1.04149420826209	1.11817548235694	1.10194397959296	0.825074768430953	1.21847274812	0.78771804510166	1.11410093135477
SteCoe_17709	1.12566397011653	1.10088457343207	1.14061119805186	1.02525917949363	1.02257804570731	0.964126845459465	1.43989415502743	1.22787027476505	1.40336778781337	1.18610709666364	1.1529345794096	1.09050102126523	1.07993402640606	1.27762118188645	1.1007200848931	1.38597436152062	1.15946474226098	1.19850734076871	0.761172890418535	0.96412744949338	1.15236197632978	1.22842799790132	0.960179113696737	1.05200006404284	1.19638606107814	1.14467362025639	0.943100204137955	1.004391881602	1.02833177446973	0.993372062052024
SteCoe_1771	1.48398575971559	1.30291867583538	1.56622901531573	2.35230699910248	1.12724704475883	1.95272777871461	1.31923863487654	1.08882414154755	1.2836119320682	1.3662323686103	1.73908774891786	1.32423112639044	1.407135609025	2.02627514708836	1.49216686374028	1.61622741496146	1.38222100437543	1.29777210240665	1.3058130343677	0.481115919560989	1.55378341636832	1.79530514060076	1.57947326275164	1.21873248316224	1.61062408011896	1.50238226423828	0.6505774981901	1.82947173110967	1.40856076442138	1.64906531451299
SteCoe_17710	0	0	0.145490907566909	0	0.0825615120414807	0	0.04253199661607	0.09838978074157	0	0	0	0.238685364595401	0	0.0850031904081472	0	0	0.0597775418875418	0	0	0	0	0	0.057939615060379	0	0	0.124412962803381	0	0.0477841528648412	0	0
SteCoe_17711	0	0	0	0	0	0	0	0	0	0	0	0	0	0	0	0	0	0	0	0	0	0	0	0	0	0	0	0	0	0
SteCoe_17712	1.14826466750585	1.31739300094871	1.04872808736026	1.98814893082142	1.18714780597462	1.82395465170872	1.50856815678838	1.57848470268921	2.19705463999207	2.2463895650016	1.20160668626072	1.3674126993276	1.69164557318378	2.06302893053966	2.22514829717497	2.17408466819953	1.42694959334971	1.52762730336112	0.95136350021775	0.66810004401517	1.51572575165397	1.79052458414072	1.28861414517975	1.38000290778739	1.87908313853735	1.79712065695195	0.920374142504765	1.45826728846949	1.33105814754597	1.61358888022101
SteCoe_17713	3.67770396372916	3.28185957435876	3.72669885428846	3.39150437751054	3.80526109982636	3.64652894909196	2.55656731636171	3.51675110472615	2.25523932826576	4.33704490731918	2.69139546405238	3.23762753586873	2.94820100236328	2.75625471251858	3.21112490905589	3.41608465635218	3.27694686293899	3.03222540096081	2.33271471614958	2.83511818849095	4.14521590864885	3.66151845093165	3.55467025600955	3.64439616142619	3.34895018935493	3.60799977331282	3.7417162004371	3.33998527846679	4.10214582711821	4.02860366312184
SteCoe_17714	0.9837155314074	1.08878769799587	1.21549223713922	1.6144125833187	1.02075202670852	1.06363672254731	1.38571848826052	1.29239114882781	1.0609430568392	1.10427426354085	1.2010385993248	0.899045524496019	1.13455853978063	1.26936861880523	1.03760733031483	1.10103338999607	1.08009012105252	0.995704187985982	1.08263841780867	0.694055028671304	1.20348122853967	1.09765579859349	1.14168630408017	1.25238517795966	0.929952391392396	1.01719245218782	0.797283078522565	1.16343052168835	1.01821098066192	1.27430177393852
SteCoe_17715	0	0	0	0	0	0	0	0	0	0	0	0	0	0	0	0	0	0	0	0	0	0	0	0	0	0	0	0	0	0
SteCoe_17716	1.02525287968678	0.773844935820158	0.759636189947583	0.812526428077109	0.698819928731252	0.906899752258818	0.984367703001507	0.861159136690755	1.33031289456609	1.12734839661528	0.789993035812553	0.632847822326982	0.813223162257268	0.881464907703904	0.787448025272424	0.875690589470585	0.654939410984462	0.714738949397372	0.864238607415394	0.832684808346252	0.536358750940754	0.703870762915629	0.597005860523137	0.772554049574019	0.566869527160473	0.627015305586705	0.35922834556645	0.76941832595408	0.596056286038744	0.732339432301404
SteCoe_17717	0	0.524722285393279	0.184605801829338	0.82126921412682	0.287673334493603	0.755273344972046	0.548481610792987	0.237156769441281	0.268236972889335	0.474578108509022	0.503641022817401	0.459480673771227	0.6832667575714	0.655392862382454	0.369424992056255	0.412028995753769	0.21424532336904	0.403104320303939	0.623870259491097	0	0.587952462035542	0.360379578505579	0.268861993386419	0.421844021873254	0.579441630087609	0.415511665769569	0.109496390624982	0.761838663076119	0.24889537872804	0.55258407354922
SteCoe_17718	1.9360933145948	1.98738098900802	1.83254270470873	1.62797213533003	1.91410917048797	1.79852409043359	2.10169802446078	1.76029256202188	2.21539889692709	1.58085136452105	2.01441853896848	1.41385265500018	1.83295919723535	1.78798731216184	1.78760530945423	2.01337620860541	1.78096061872794	1.8224706382826	2.20817815304749	1.97527154819298	1.82927552187815	1.91246889926212	2.04674486664391	1.78284110631203	1.71613671863012	1.80791791290975	1.9084692663046	1.98292786624227	1.86971945622936	1.78960507418867
SteCoe_1772	1.25288272284316	0.826776437842098	1.04693015366399	0.490568669340479	0.978920080792291	0.718190139616058	0.414016360769949	0.846537670848555	0.783789072517364	0.597710135830344	0.595637010542804	0.769253362210963	0.822404266497423	0.999633355942959	0.316130751726238	0.666378179981406	0.68884855051083	0.841913589372859	0.370493443053788	0.644015779425898	0.801588748592593	1.05502529071087	0.672964948434025	0.502705020549487	0.86181409705638	1.24965325619904	0.765874378068021	0.986427317693775	0.999684700704872	0.696512588696056
SteCoe_17720	0	0	0	0	0	0	0	0	0	0	0	0	0	0	0	0	0	0	0	0	0	0	0	0	0	0	0	0	0	0
SteCoe_17721	0.915580341611305	0.720345956484494	1.0728709908143	1.3814928725165	0.941598381490092	1.00125150081271	1.07073492999804	0.716001139123569	1.0494243391567	0.828780431473237	0.849130969591737	0.883445021196877	1.34544404369348	1.3275432855656	0.872222774494806	0.790764502953951	0.738832223840866	0.965464692510015	1.43943604167032	0.925584812165695	0.632984896463461	0.858796519381683	0.912692972896426	0.821712794385344	0.781937421758874	0.955240209948458	0.416126031257112	0.990160033501003	0.691656341240806	0.930393613912009
SteCoe_17722	3.1100416582745	3.10072544469794	3.49509814497218	2.80189916006821	3.11982447723372	2.98271771887081	3.13631742192253	3.07187612254204	3.39310395805563	2.93553236630116	3.42866116920032	3.25633518880721	3.4563956501118	3.18344150985418	3.43638191057514	3.16694190606079	3.29771543929612	3.61954676286807	3.29274896493789	3.7634301581193	3.21825788318247	3.36700808283828	3.32709564110696	3.39123193335148	3.42786163801147	3.46442870903481	3.66341683796927	3.03276178079636	3.45183127563083	3.09845230713864
SteCoe_17723	5.76521841810296	5.77305990113294	6.24904420154365	5.95194672761903	5.77283124672296	6.07460166050374	4.43814593296904	5.6554298214676	4.14882024892369	5.82804029877379	5.42846413321918	5.69433475651407	5.55216824008069	5.31919294561233	5.5161080898451	5.51243971957571	5.63500577077398	5.63226459718188	4.82465060223859	5.68546401861831	6.01085791020049	5.71088037973119	5.80901029254077	5.87459238219689	5.95088945348382	5.87030847541788	6.38825344711388	5.53934141417539	6.4618376850309	5.88207043637629
SteCoe_17724	3.15652642057202	3.29746866748323	3.25647166030767	3.60761671158444	3.28375351288529	3.29785392655928	3.00093721388146	3.36032170705606	2.87254610618678	3.14303460011527	3.13049207001292	3.33321261830797	3.52250578787317	3.44685522189869	3.14940001930801	3.15373550400371	3.32653116744269	3.37081785993375	3.11207568947976	2.99005276388359	3.21811828467909	3.17458484904756	3.49483640714947	3.38364648009181	3.33757463827556	3.2807728875688	3.52116249764306	3.30763034083609	3.23954244531618	3.43687732521089
SteCoe_17725	0.267758215096621	0.596774834808716	0.669598352012233	0.887662407453004	0.346023679193985	0.580674045390222	0.525461261547962	0.569068846766173	0.575948020645386	0.612180225346284	0.732185129354461	0.815952185337496	0.7535355118576	0.826009740284434	0.621028167434241	0.730617375900151	0.593391163120325	0.554775804731238	0.648864109188284	0.512734811978145	0.591433819313564	0.691837746496545	0.556647259000641	0.54171929720532	0.625517663496349	0.754700579501148	0.500588782953983	0.683087863277372	0.564716374371858	0.652240294256318
SteCoe_17726	1.3291475964187	1.24646365550889	1.33176597733954	1.44007883003581	1.27062370980528	1.31329718749089	1.36547798852167	1.16676161927144	1.41231358068494	0.951508774951712	1.23376983095483	0.913054502973916	1.10039119275563	1.27350398001828	1.2500730743918	1.38387047071582	1.46102777249375	1.28004718784093	1.46811221938489	1.44444977778597	1.0417158039244	1.30991544329931	1.31971958659908	1.39788021619684	1.45989118102559	1.31877545427008	0.844523411621458	1.18415598468969	1.0079967451061	1.39974828825562
SteCoe_17727	2.10387736088719	1.98040419670018	2.14572730791728	2.29784801136315	1.84171899095582	2.30294138601794	2.21110077212139	1.94326090052964	2.27074096562973	1.9168271670217	2.27736944100017	1.996940614451	2.00405518891764	2.51416150869248	2.24411852459718	2.30626992378138	2.07358633853228	2.04772287316063	2.17454499196472	2.39565442858559	1.88406460870359	1.97609730068315	2.00889905490569	1.97131239589234	2.26449832873011	2.12172879812528	1.46448846418861	2.2678751048466	2.04886973051187	2.3783482530267
SteCoe_17728	0	0	0	0	0.0205665201327285	0	0	0	0	0	0	0	0	0	0	0	0.0147058305925152	0	0	0.184137269447976	0	0	0	0.0161387553601463	0	0	0	0	0.0172545155244409	0.0126968429277779
SteCoe_17729	2.56963661850179	2.53783344609659	2.41087688498469	2.00365915454805	2.24993653032064	2.02203769802205	1.7908623528298	2.04384083698056	2.49177395714046	2.77858405831077	1.36909677929238	1.07820489246682	1.50728794176012	1.59306062653765	2.3665388822675	1.97476999974892	1.73064126197909	1.93868664297248	2.42398977120016	2.45013569413508	2.2114806716588	2.08702696169904	1.68664195933655	2.07816905716063	1.79381054852333	2.10453965769916	1.79488226179305	1.8297412810516	1.9118157654571	2.27603533587304
SteCoe_1773	0.125447934277796	0.197403867530605	0.227240366688606	0.487365163836579	0.268602812593468	0.312887356752208	0.234046459685074	0.225196974456576	0.234536855846005	0.210770893441757	0.143012003415033	0.150999441566273	0.290563924404737	0.469746971133461	0.0512628527172459	0.272751065507305	0.301431283504678	0.138573723652646	0.187189161539927	0.19901359619693	0.107808019747584	0.13144881868297	0.131555381221627	0.207289811931166	0.174339459098561	0.0984480238150087	0.0230387912954396	0.163879402776815	0.220288210513326	0.200930194787208
SteCoe_17730	0	0	0	0	0	0	0	0	0	0	0	0	0	0	0	0	0	0	0	0	0	0	0	0	0	0	0	0	0	0
SteCoe_17731	4.02510828768418	4.1403453752228	4.2487907864557	4.18182256858633	4.21510180898867	4.20810069538289	4.13589544742084	4.15488562072304	3.97479062233504	4.00301208531198	4.22669119194057	4.3160710375933	4.01385284780704	4.05121780830256	4.47400696227245	4.44454148198624	4.33487578551036	4.30876533011718	5.07953999537645	5.44009400496349	4.2781499651108	4.22624038592557	4.06243766869827	4.1431169672301	4.21024286371115	4.25137745256367	4.24348762541699	3.88657954020252	4.40886851012247	4.1711461192996
SteCoe_17733	0	0	0	0	0	0	0	0	0	0	0	0	0	0	0	0	0	0	0	0	0	0	0	0	0	0	0	0	0	0
SteCoe_17735	1.29386261571372	1.28632400286651	1.4131561294056	1.44000440338442	1.11773827714974	0.959740367899166	1.3394435321974	1.24624959354757	1.32937347411421	1.10564351496453	1.04776159194576	1.08585785777857	1.09748614655241	1.18961577068854	1.02260651421048	1.07655057223351	1.28109476306709	1.27155576446205	1.62422014525046	1.09925804006461	1.13942570157699	1.22227598771386	1.04613896966515	1.23719805389079	1.22398491905727	1.07276514390552	1.05370660713528	1.41663856749041	0.755135282044814	1.0994807240078
SteCoe_17736	0	0	0	0	0	0	0	0	0	0	0	0	0	0	0	0	0	0	0	0	0	0	0	0	0	0	0	0	0	0
SteCoe_17737	1.2243916154687	1.09505632707326	1.28545041715296	1.47246852904107	0.85924990715642	1.00077754428115	1.28132994448772	1.15218443296028	1.13105595993749	1.16054376010631	1.0978348206482	1.20362742982899	1.44139025651829	1.46713972192462	1.05543858028566	1.23668125212854	1.19815830417509	1.28898950940496	1.32059134968155	0.99239191050278	0.993700111796317	1.04430457563443	0.768470907118218	0.94969246506776	1.09685091890227	1.16918351616624	0.476755526566588	1.43917095100912	0.851994838369385	1.3442719462219
SteCoe_17739	1.3508951761538	1.39939544164628	1.3818979086114	1.64181310461897	1.32679040127799	1.10644805957784	1.50093510928016	1.39804196777961	1.88190910323232	1.58770935326169	1.22927588045876	1.61139749958695	1.77069786861374	1.37230837631121	1.88731724115921	2.03046187677162	1.71777014942643	1.54934042496153	1.30622382299405	0.646592397104723	1.47888715008628	1.5207261153578	1.51898031666797	1.47330393373919	1.43750115717259	1.44187161371181	0.993318139679394	1.42841187633098	1.21626880588878	1.44131394925883
SteCoe_1774	0.76958948654477	0.213285589537903	0.433021500778	1.89902433112359	0.257917119782403	0.921494264936223	0.29932799475205	0	0.250865474139038	1.1729591186991	0.657683042686806	0.836396543072498	1.20813856647057	1.22888125635823	0	0.304070351887072	0.840456515350941	0.24632957564769	0.474237659091151	0	0.277576375541744	0.393307368682669	0	0.100610400951208	0.361146277279328	0.325313269667577	0.187733852566615	0.301833245412699	0	0.597769837550438
SteCoe_17740	2.78873118086026	2.55222070981302	2.75188332366519	3.02360997714597	2.42837059992019	2.99282486367064	1.37040364933267	2.36969074227542	1.14543507438882	2.96017722564491	2.03492953935763	2.35261936157507	2.59040560145972	2.57973211299462	1.9058795875191	2.40743795860209	2.21565473972906	2.13965132122652	3.12948146495241	3.29351245385117	2.6181110690176	2.6063845036674	2.29436610899519	2.6256082960748	2.22717537349529	1.87139340342593	2.9460743597941	2.40590983099137	2.46853914395416	2.356132855777
SteCoe_17741	0	0	0	0	0	0	0	0	0	0	0	0	0	0	0	0	0	0	0	0	0	0	0	0	0	0	0	0	0	0
SteCoe_17742	0.206414365108988	0.181308754783685	0.334377672886492	0.570741655892764	0.214934384129645	0.421208099932142	0.122561443085974	0.0690778541232684	0.143918032370036	0.280553014442795	0.160837882501174	0.0978079039787283	0.351806888545099	0.277901597508607	0.0778050916801522	0.154180019474054	0.169899418260211	0.194724059250886	0.310659658488537	0.177647346342498	0.149050107669076	0.116921141325503	0.326579508891116	0.198047875541502	0.279370484547452	0.141677513433275	0	0.256258710894323	0.140290861505536	0.219766167809305
SteCoe_17744	1.8543539610152	1.98919023916206	1.88433592368784	2.32809140741824	1.85343051914569	2.27745690931689	2.0830419114137	1.80480157681382	1.99954636549353	2.0971664004396	2.01472504046699	2.22747388223077	2.19452836237765	2.20682863489776	2.42747152016567	2.24990057299257	1.8835042385385	1.94005149834292	2.38810960980246	2.56665597106053	1.92366763085116	2.02148972869323	2.10121452196445	2.29430223087214	2.01142455199829	2.06131434369919	1.84113354391332	2.04172740492698	2.16757660065393	2.32508449023052
SteCoe_17745	0	0	0	0	0	0	0	0	0	0	0	0	0	0	0	0	0	0	0	0	0	0	0	0	0	0	0	0	0	0
SteCoe_17746	1.03530496036598	1.12797618661288	0.989239829543895	1.37593091907343	0.928061986853844	1.38172666352382	1.16949758823398	0.889693731725324	1.16665807577444	0.909592097806768	0.77966098566383	0.600907638444525	1.06365399263133	1.38612031644311	0.776130862632183	1.01386274004644	0.805712380584141	0.912868455049127	0.760365970954653	0.698572691743566	0.805469092740063	0.868019148727864	1.09121569015341	0.823552688156502	0.984335145905035	0.81798123168419	0.312437380939868	0.93671433303036	0.564253458099725	0.851880566681488
SteCoe_17747	0	0.0405151764349898	0	0	0	0	0	0	0	0	0	0	0	0	0.103057841302287	0	0	0	0	0	0	0	0	0	0	0	0	0	0	0.0322979403839404
SteCoe_17748	3.10406652533001	3.03984710835788	3.02327466697775	2.78806063183573	3.07014736596553	3.45533563271193	1.80948335770667	2.92614476220447	1.62818475816683	3.13415413867896	2.94582178771864	3.51149155638791	3.09694707581646	3.0302633183777	2.83712117321462	2.73296589884729	2.87246786721792	2.76226909943825	2.78841628734117	3.70937329231313	3.23889783036198	2.84806454278977	3.05251294249677	3.09245705527395	2.86416660287561	2.80492788977682	3.30242243384711	2.98920842839919	3.39914695503861	3.01244351731179
SteCoe_17749	2.57073691936541	2.59385160655027	2.79634606413183	2.39859098780319	2.45294308075418	2.58566194275327	2.50760822863922	2.61389543266034	2.87762375526561	2.7350084836502	2.8466283549632	2.706776692477	2.67907583476819	2.58351164776651	2.90041037413233	2.90637420135433	2.80168857871852	2.95798302367385	2.4014052358977	3.00438120061435	3.00966638221864	2.89356507884985	2.79002458632964	2.90857725150509	2.93218350968468	2.98957479179859	3.37631474273597	2.84368952463755	3.11522075630772	2.54636519823056
SteCoe_1775	0.772173763966071	0.979670001066407	0.486386735660004	0.684740246817111	0.790689723535315	0.625896407643266	0.924548738158102	0.544501847241562	0.902008920844942	0.461321089366507	0.611260399207609	0.431235538639287	0.67921385804094	0.76703267390709	0.7132233092519	0.75424896907493	0.746122126750279	0.479890316998792	0.511812716811624	0.611147789076926	0.533012673323934	0.385065349223559	0.670091483385536	0.88396783844026	0.738243104132078	0.656163713573268	0.369319634482795	0.578357633488514	0.627364553427708	0.74026761531681
SteCoe_17750	0.210347444934091	0.337574299304289	0.250382318493812	0.994885623221337	0.280762595859498	0.573710518757368	0.320490535973178	0.392199153633779	0.335451873614051	0.437878129478672	0.311113954999892	0.293782900812246	0.501494305596981	0.594696096861842	0.316835693233822	0.430996214410361	0.30894415113349	0.370090512060677	0.326393638665651	0	0.490062804432859	0.497871846653142	0.39844215988281	0.29978924471721	0.558954218360757	0.391784217236076	0.0526372783858666	0.469833581304145	0.279396973013262	0.581366329299552
SteCoe_17751	0	0	0	0	0	0	0	0	0.0110931747989836	0	0.0234749388665356	0	0	0	0	0	0	0.0216931948607341	0	0	0	0	0	0	0	0	0	0	0	0.0149203467640825
SteCoe_17752	0.849903851925128	0.752813895614444	1.21788370154052	0.792305632248351	0.915363527442937	0.89919839270543	1.33115910170422	1.2543991066963	1.25490898381115	1.16893750550858	0.879129842835925	1.07249642048886	0.730690816515101	1.16302121533465	0.999917733066142	0.833608107048651	1.12805782993066	1.09355638972377	1.30175055147542	1.08020260296883	1.23871746164417	0.806800770309789	0.842860990722951	0.922853240781985	0.77840809264776	0.940776266949967	0.8641700572363	1.0136620353447	1.0349523445462	1.038953747587
SteCoe_17753	2.08354851445204	1.99313469222504	1.67644192535294	2.05899044658471	1.96875964465146	1.18848098953875	1.12892216590811	1.4445015178173	0.808413050907784	2.78862862708788	1.67325271242573	1.98563490613944	1.83781676784779	1.85415786880294	1.82289334445393	1.74270286770544	1.99678287889942	1.59137559569499	1.56349125688212	1.90722869312144	2.09885867754168	2.21429857230835	2.47750133207905	2.11192747792891	2.15293845063455	2.13396791306574	2.70726740475017	1.97208568732281	2.32070417959067	1.97883047983661
SteCoe_17754	2.17101014294768	2.18725680975531	1.99701990250729	1.2005845149052	2.15710258781343	1.31251373020967	2.40284158666335	1.98879448227487	2.43598872771398	1.94707574486383	2.36359042303673	2.03810797702586	2.3141995520181	2.16210347407151	1.78500133247207	2.0093806310361	1.79509746189557	2.01274538422472	2.52880075567397	2.70476902435097	2.37145310936562	2.18378093432253	2.22489147488665	2.1550490344055	2.23319680090122	2.21094923566997	2.40207810436266	2.33639842679841	1.81659220689425	1.66894830277583
SteCoe_17755	1.91066932600028	1.96614511309952	2.04753156787518	2.42711117952986	2.06754695678627	1.97551192960442	2.18177636988337	1.9270769270819	2.35283213749168	2.04654448915799	2.19308314678862	1.9346469182663	2.00905569359522	2.19300591745898	2.15413852669066	1.96960759644971	1.99576170709113	2.07938403254188	2.32625430051952	2.09051791246184	2.00022907039425	2.06514167631946	2.03997642392025	1.98856989206167	2.2996898300389	2.13651978012548	1.8259712566094	2.45060648245863	1.72623231661051	2.17904042939009
SteCoe_17756	1.45647690518722	1.50167949155751	1.73074623715773	1.78632677639792	1.57624311069995	2.12043903429519	1.27719260439235	1.61713138806658	1.25913298184122	2.16328616304154	1.63277923044192	2.03612052206531	1.59795072382583	1.71431795387798	1.75927151676286	1.66761178033179	1.50464363181186	1.62156691060812	1.47106866639498	2.08492489218904	1.59664956575114	1.69282758404845	1.50176661691724	1.71985662843506	1.55642605272603	1.55222228018868	1.62251845029086	1.35859791111529	2.01656609681121	1.87912702237995
SteCoe_17757	2.10978407763829	1.8820703202785	2.21252711896809	2.04021867849408	2.2474710595766	1.78651715240152	2.46882541817579	2.06241570556237	2.18472269286356	1.87945570517743	2.12234838032316	2.04772593834192	1.75756848840918	1.96606052062333	1.96181911470146	1.87134885751279	2.20120653184055	2.07195319419984	1.89275605678589	1.75562330432348	2.20727172377145	1.90572535821062	2.40270878138535	2.07804545839572	2.48373952078518	2.42513047758667	2.50704627737174	2.44834660050624	1.94519659396119	1.94210724294453
SteCoe_17758	1.3405938659649	1.20873663484975	0.894044454788198	1.22337845400515	1.24629968364869	1.13684010486548	1.25530144575199	1.3861410684042	1.28669147379635	1.12521617243422	1.24853517249651	1.04194290095873	1.41686092772773	1.38002650681123	1.61914227438245	1.44840247732452	1.24008795137284	0.910566442837038	0.983675221053604	0	0.959202410390614	1.27319077019266	1.02298556988883	1.04727240367773	1.254405724804	1.27177526847308	0.722511217182197	1.41011977464166	1.4005501533335	1.42035797433769
SteCoe_17759	1.90762371150311	2.05049189257532	2.46724148131038	1.94339481025563	2.21369416134281	2.27625971949737	2.2580200628111	2.30573709353392	2.18116441366754	1.89651304756288	2.57486974581325	2.45422777089582	1.80793550514655	1.83172951464488	2.15870781802631	2.10541393816046	2.09966728526227	2.25148919076665	1.73792029163556	2.26651659082186	2.43923577082427	2.39474984692186	1.98916063036623	2.37062782367952	2.48382024977474	2.34831257028794	2.70715404946559	2.09377869936393	2.53273567475717	2.11238601091214
SteCoe_1776	0	0	0	0	0	0	0	0	0	0	0	0	0	0	0	0	0	0	0	0	0	0	0	0	0	0	0	0	0	0
SteCoe_17760	0	0	0	0	0	0	0	0	0	0.0194566592355167	0	0	0	0.0288121630014681	0	0	0.0205156611666098	0	0	0	0.0288650514388125	0	0	0	0	0	0	0	0	0
SteCoe_17762	6.00458825336775	5.79895943381622	5.5057347651711	5.27660318011728	5.78150000111184	5.38197549375127	4.31260292413044	5.58477081435889	4.4672687246604	6.4356719951713	5.25639491716335	5.70938449075624	5.7804613669547	5.41827864946127	6.27308034020124	6.25779789476541	6.27092303439937	6.03069052360749	6.56032553978387	6.92557840453263	6.76124319854871	6.14118954303889	6.20555554369359	5.84663302791319	6.08281015091804	6.05955472133679	6.64152208932167	6.40294567053688	6.16531397869251	5.89919732416789
SteCoe_17763	0.896942591200353	1.36200496399282	1.08210785059965	1.48855330462113	1.6836698794097	1.19575938163099	1.70278055000864	1.07553146965715	1.57859011180572	0.958164752360461	1.19694544316479	0.899534060387294	1.05994904598696	1.94683442112713	1.00114375471984	1.25626518636634	1.04366987015065	0.928066163600785	0.940989657547077	0	1.19666188579374	1.01294885329063	0.879712286628466	1.10531884786202	1.03429027606295	0.806022250154479	0.939510030051584	1.19985108594004	1.03415876894548	0.96143034691289
SteCoe_17764	0.968847481681768	1.20929951363005	1.0749809691406	1.09761231433612	0.996226777145123	1.1531335906648	1.42309907451594	1.04664700742654	1.26528341598474	1.08729530635837	1.66821331145333	1.25320955785389	1.06138107215009	1.04750642741283	1.13343948057478	1.52287779153943	1.33946969177934	1.39576745976704	1.28518690990816	0.832513146814128	1.28298798858666	1.52711071971971	1.19508535621689	1.32421446865683	1.21735394924135	1.34782630199075	1.27683336160764	1.40597912621747	1.45071294246873	1.51663403967875
SteCoe_17765	1.37330233177008	1.12709158531957	1.3274974445946	1.80640008916647	1.01210892184334	1.33986097119771	0.907107276174705	1.1791446306959	0.731688443276459	1.71388756707085	1.35289797918168	1.12702109735701	1.40939349148148	1.70664561300089	1.73944868768418	1.2084999139673	1.45054508829354	1.39262185987474	1.43246741683697	1.48964806292879	1.6274221911833	1.79475906171313	1.30169698241798	1.16524661715237	1.83783521859586	1.56715831917726	1.68290782571633	1.67504231842721	1.51879042417647	1.95368783661416
SteCoe_17766	0.599515683923301	0.412850934994829	1.20119615824253	1.56445737998367	0.584526491864821	1.01131131533668	0.859685722346677	0.88416741394726	0.625515342602571	1.05803139178353	0.78981891349686	0.886155415370318	1.02143701618884	1.33334232837617	1.25153322842455	0.827989649969237	0.582805356626969	0.724513667198106	0.522987797647624	0	0.931851964233391	1.08431166218374	0.754865164143692	0.897242455986032	1.06578733008552	0.776275593313385	0.399316144031117	0.973187922479532	0.750498562326401	1.13243567024142
SteCoe_17767	0.659634095400605	0.819425910518677	1.17423051968666	1.22165507303772	0.750947791193355	1.28318100863113	0.643102722730371	0.799405368282174	0.580173302333854	1.03336888305829	1.19765399577946	1.20950748845485	1.37699775228764	0.60380807111631	1.02515040037141	0.529566610900143	0.961270183887013	0.862206545114329	1.13488393420651	0.581545873608142	1.17019571909225	0.834737968451456	0.878345794674319	0.980707994690382	1.26984861617643	0.900644450892376	0.968990849162266	1.25590937252026	1.24345526647321	1.03374058607688
SteCoe_17768	0.356020043687782	0.268485603108707	0.717356278192119	0.0964377310556198	0.428243153760315	0.443774908804259	0.651671976985133	0.316990617383578	0.702332842260604	0.453240706490215	0.601068461059991	0.744675564892257	0.405275494320685	0.964701970765378	0.688314462628158	0.454017509453727	0.686101247677574	0.60867630278887	0.47064767297432	0.625311235734992	0.274220386248706	0.604872333707036	0.400629659605507	0.398091760951617	0.523929996186587	0.57855160552621	0.168927095496291	0.562214208457041	0.290331934494548	0.41732954455899
SteCoe_17769	6.34397290780809	6.49655279275027	6.04319819412162	5.36077295532543	6.18773742032905	5.31457721859419	6.69146023062008	6.57538770392754	6.58808520486719	5.79437804452765	6.46359185523918	6.79180161930938	4.69028735958562	4.2987566730968	6.69515732118211	6.65506316369893	6.94587122603123	7.12016534674299	5.03983504195055	4.12679397515525	6.08883318339648	6.4636932383248	6.45342617768659	6.36166611371497	6.44251058273557	6.53520599605412	6.88649483174219	6.45969590437682	5.79412048920057	5.71218669795318
SteCoe_1777	0	0	0	0	0	0.247646134245939	0	0	0	0	0	0	0	0	0	0	0	0	0	0	0	0	0	0	0	0	0	0.119333281282372	0	0
SteCoe_17770	3.18607201395988	3.44658345749006	4.08737703097797	3.17720048073737	3.29885720034476	3.30678628867002	3.58447687610964	3.72516546142127	3.44187632347709	3.39444366511737	3.74978343163206	3.6031258354195	3.38706591690572	3.26804210977013	3.55260058637062	3.47771904395121	3.42246827208802	3.66950825659024	2.78475881434155	3.32988047396567	3.62654735128221	3.72274297262419	3.32861313910688	3.65180979481551	3.56722652354327	3.53525477853483	3.66039173640473	3.15470399219921	3.86873563734392	3.38791529028898
SteCoe_17771	3.88020071834	3.87131623709167	4.02327575273002	3.80797421236104	3.77405073052884	3.70210583424276	2.49059256808785	3.58279486038584	2.42681306100997	3.83325288812425	3.82949798922306	4.14607869926045	3.51095312318924	3.21849394555552	3.39252436502746	3.38962800477166	3.77889960663982	3.82548514882891	3.89147389425938	4.62793095350957	4.09203585943977	3.89665759057936	4.25617908990375	4.01534729152594	4.14307166527652	4.07631654125909	4.54450135105382	3.9094938173121	4.3175445267586	4.00696265528493
SteCoe_17772	2.9414578312952	3.04423407876495	3.46072195344582	3.07064574898275	2.83800433428907	3.02670596979742	2.17354728691397	2.93688454143788	2.05349582085806	3.21600130454153	2.61770509885296	2.94495679184641	2.58389178079899	2.66776782996641	2.89829897940943	2.65099062472291	2.84040242548113	2.7918207302006	2.44875914793751	2.23424234085365	3.5941387597896	3.22414913199766	3.1429394352411	2.89226855717743	3.23322124228623	2.98617369232636	3.58348594848732	2.77115474249868	3.36758985260131	2.87840061626034
SteCoe_17773	0.73036956247557	0.85380540596974	0.96728722814447	2.11495464073517	0.961630704425086	1.69830311125484	0.869759348816751	0.954216402178196	0.783983820094629	1.27979493062929	1.02326872626645	0.874021898064341	1.61047508991434	1.55495423753873	0.919381806503672	1.02247210946011	1.02247799953877	0.891884258957153	1.16951925535267	0.345972915111897	1.03423055498948	1.14262856497371	1.08214636518252	1.07784435480811	1.33335015955894	1.08139382364089	0.10376543893664	1.21109463000584	0.788669819830328	1.45293274096704
SteCoe_17774	0.913861363877711	0.671116009285795	0.686594292830719	1.14973236353269	0.699363477235795	0.959237875161032	0.803563152934471	0.495169404609761	0.427722275408506	0.740742101366867	0.741297116088628	0.655488404946835	0.794030617338643	0.535387474224411	0.438994146942076	0.638547126311643	0.477138379358385	0.549675735812	0.854303214315278	1.06393045020102	0.535438255037959	0.661629150716904	0.837853142947253	0.601086440751088	0.537151989592439	0.63791015081096	0.113840334757463	0.772037567355378	0.579246701168721	0.654381578986926
SteCoe_17775	1.49041763015193	1.53264998501622	1.39790881493732	1.22626336251314	1.44264011956393	1.26643076116142	1.59884823516358	1.44354431588343	1.72674887034099	1.63824721711424	1.43212713989914	1.31461974791139	1.45219916296836	1.36314441317581	1.32894563716302	1.39246165596722	1.30653405249781	1.21842897210772	2.92973829325686	3.02236322755706	1.12596891277501	1.21053975955173	1.42003971400381	1.37933947596528	1.23919304493567	1.31326692054302	0.933829292062243	1.34158113888425	1.19592193423204	1.52049281687461
SteCoe_17776	1.3702547516376	0.631871447061266	0.864742558989513	0.622534792869922	0.913888129362501	1.22328317974211	0.321697386484533	1.0353180178268	0.0835010530987315	1.72826905693035	0.745275054836586	0.950930475137946	0.669160435443529	1.22274930175083	0.750945979509811	0.504691600302201	0.591835890448169	0.5106334629069	1.1647693492753	1.87210958499669	1.20842877238421	0.632117050509314	0.648078472790646	0.907984632896635	0.954156217680193	1.01297858160419	0.9443591415761	0.78300161948305	0.673489280685033	0.799781041017119
SteCoe_17777	2.43433731516375	2.35864288491997	2.89714175259558	2.70467432147457	2.27050776941263	2.39518023702126	2.00462124358907	2.29234667686976	2.11326221063822	2.34338372756824	3.11202216722132	3.01176507847267	3.08356080575828	3.03454624410169	2.47282919398813	2.71454447619878	2.67452824856059	2.92970644442069	3.13371017999373	3.55248640077288	2.84533970233963	2.91667386843519	2.99621705021545	3.1625086459501	3.05326237370904	3.05432587065382	3.23813602133393	2.98859145204413	2.69689965013067	2.69777614822172
SteCoe_17778	1.17809454810988	1.16240068406296	1.15017628186955	1.49280100630667	1.1440834835311	1.25334501746236	1.37391592470393	1.23474869148199	1.35146968939765	1.04671347442218	1.37492136778775	1.20561745373487	1.59881906460737	1.5971545664346	1.40688004600722	1.53559891680796	1.46447990884398	1.45880478121302	1.34760778454325	1.05611894323447	1.47957796343192	1.60803403419213	1.28310993957164	1.40942183139719	1.29082118625622	1.41399056824751	1.12615350152943	1.49438020786748	1.00914189474629	1.41543532482009
SteCoe_17779	1.36583943698115	1.28222058259236	1.35945188203729	1.61213243325741	1.3182220282545	1.19755370319593	1.35523081047106	1.20951378687671	1.42790930188863	1.67703458903894	1.42240913729576	1.31585776205754	1.27717555489013	1.39288472787243	1.7186772172786	1.79964602602556	1.55264137534658	1.57542252841504	0.807332534244504	0.404528739303026	1.50144278101672	1.51110633441677	1.36175583170481	1.40472339770416	1.17752484891812	1.12229925507119	1.30086969761623	1.25215001177253	1.17869584791464	1.15469985559204
SteCoe_1778	0	0	0	0.0632308192584562	0	0	0	0	0	0	0	0	0	0	0	0	0	0	0	0	0	0	0	0	0	0	0	0	0	0
SteCoe_17780	0.49500044347965	0.355593368997322	0.695075440524621	1.25901321321578	0.742136526414701	1.08349151819331	0.154410492621914	0.585089781267267	0.410627366739421	0.976028302986069	0.78328078443013	0.654410337963432	1.3989663025136	1.29069828637535	0.634078550016176	0.633137573197527	0.439610251365378	0.823510557289006	0.619372352661838	1.44370873850073	0.75706223955121	1.29855546969328	0.864881230048893	0.669250616857199	1.02535534379408	0.928357280832309	0	0.944243231142106	0.835527561465716	1.00335049150115
SteCoe_17781	2.45834245585407	1.95757647801587	3.47533146918922	3.22016375117188	3.54362077701429	3.44578416913574	1.69512369311863	1.57421549489664	2.07802711130378	2.0635439518454	3.59075185526077	3.67221674239268	3.33074216485358	3.71322779347081	2.18473919540291	1.90280889184956	2.259781689714	2.20289094973469	3.67600766601803	3.56321568883669	2.41927019161596	2.16263322653509	2.61353233511053	2.53300525224712	2.52178759053103	2.31077180550192	1.78560888247565	2.5628345485011	2.14499843487852	2.61581754667678
SteCoe_17783	1.59733246932755	1.66184376203625	1.70871623872296	1.8880814293476	1.60194735536629	1.79045656596387	2.04011632268094	1.60928441734306	1.8354107445432	1.52758459575397	1.80085788346202	1.92316953468932	2.03336013999764	2.17223617478087	1.88303626664543	2.05545104649214	1.6450470456742	1.78180573450094	2.20414648252593	1.302450882601	1.76231071965478	1.90574935522067	1.78339040788625	1.95014790611552	1.60343710000248	1.67238461291153	1.08572188216285	1.88980214986913	1.73955874242783	1.89541429796875
SteCoe_17784	1.59255169432084	1.59378164935875	1.9731529177011	2.28759139461803	1.61529654497477	1.9178362590324	1.71714026652013	1.65374644095021	1.70906612684829	1.50860032356549	1.64503384508587	1.4783403503699	1.94738703901067	2.31555059295654	1.64271970048041	1.71115245017329	1.45363272871262	1.53929016756321	1.37805984516251	0.816085571343295	1.5460748507307	1.73585913267338	1.57125693114533	1.56048463712369	1.59095206794752	1.58178107238509	1.01151754340428	1.64752097319317	1.33501232275774	1.63605833394228
SteCoe_17785	1.71722110259618	1.72148521564161	1.84039575679731	2.25207114745518	1.68778243416108	1.88699358718273	1.76107594482695	1.75674855461404	1.76734727028165	1.62391009877315	1.88216660252477	1.71583398094801	1.99103143945368	1.9896668043658	1.68280860015552	1.72247916377302	1.52463783775402	1.72374210477854	1.6296370844334	1.56782715086861	1.55286214872063	1.66330229571613	1.68733119691174	1.52665945747788	1.57743418829008	1.69239630459257	1.36417750991848	1.60024978516286	1.55107928517554	1.65673078997123
SteCoe_17786	0.68187952306333	0.619072802870956	0.488931487053775	1.21573555159487	0.856545814175428	0.852011016160934	0.564791441553378	0.419062230154858	0.663010268839119	0.742052444028291	0.768944012745629	0.716946710487479	1.17548771497488	0.888850131564693	1.14747642872318	0.929478921835212	0.702005019280045	0.700984394033438	1.32650655946103	1.57658566646707	0.884043224118963	0.930009449956264	0.762688281466404	0.898875666583818	0.908073887763779	0.937411650794145	0.592648782447421	0.88524829516584	0.762642061291431	1.06507903984626
SteCoe_17787	2.23141680093314	2.13845684958926	2.03556206920648	2.38868038346969	2.24250405551049	2.27658936407368	2.24273100824917	1.72302422629368	2.20858317804361	2.02317975827756	2.06753375669242	1.97492230978916	2.09711389783367	1.95553383153707	2.38733959285277	2.18452773272433	2.07199081033213	2.14072237804448	2.13891700229256	2.35548656265346	2.03725743275979	2.10965886704258	1.99776784820897	2.08453496267574	1.92801713624923	1.89459984937308	1.73640823488166	1.82502839717419	1.90671075267136	2.03217830040576
SteCoe_17788	1.91844190031113	1.79365748570933	2.10123809958684	1.9160001652836	2.07227658866221	1.80890785824679	1.22878475287621	1.95885147629396	0.971337801663275	1.33877481538493	1.92944277277152	1.88604328247748	1.80351003099235	1.52392185274225	1.06101610215752	1.37196786936096	1.37525800628243	1.39136894025979	1.96138851896041	1.72182184213416	1.80746303482954	1.58495327358032	1.73766974178994	1.69126351421874	1.77464867968247	1.88206917242455	1.93834925408904	1.57829841252796	2.01590874313856	1.77279715063849
SteCoe_17789	0.182204919693135	0	0.447212132958849	0.211979519368049	0.0981295437528144	0	0	0.116968384546186	0	0	0	0	0.230801311697307	0	0	0	0.137801486392168	0.169185352098218	0	0	0	0	0.069090460480372	0	0.0702759201567314	0	0	0.0571419645413484	0	0.0604729892969577
SteCoe_17790	4.25838790504149	4.25180053887081	4.43625296939511	4.05723389044649	4.05299894367211	4.38653824886759	4.00395098303316	4.45355201759004	4.1192258331953	4.45587432975218	4.2858481681263	4.36866182758331	4.52794399493835	4.40372231819878	4.39785480905765	4.25450363935078	4.3117777558231	4.47164908170163	4.07334346697071	4.56855753461983	4.44837335328105	4.22698344575245	4.20280038580439	4.27569912709769	4.32267878780675	4.34844927547561	4.78920800365478	3.78984063305041	4.78262325418534	4.2041436618084
SteCoe_17791	1.12720827685549	1.19897749721312	0.999102441828346	1.14816653132185	1.14494689695625	1.06136313083443	1.6143385118504	1.18362338896911	1.42535178871221	1.2782105710364	1.11477855418918	0.895991620295312	1.23762654574073	1.28677225018803	1.14129208471369	1.24524527473149	1.04887026277236	1.23972049620082	1.2135245947454	0	1.24742711822944	1.23193250845039	0.826843178311921	1.03544021101766	1.14591854862823	1.01876397286196	1.10817845381967	1.05112732077922	0.996706809204638	1.16867920470698
SteCoe_17792	4.79137032094645	4.84102531063161	4.79331141300446	4.34609932626328	4.73164582229518	4.40207916324455	3.8210115959816	4.90239635515256	3.6956828571635	4.96321665794802	4.45527276735648	4.67840755561791	4.7484237729565	4.51412535732001	4.36169368614088	4.2044490357409	4.55689878837543	4.35863815178985	3.77212175570446	4.03533075942433	4.94325337266145	4.55886140014399	4.87771918092525	4.64879964129527	5.04884039809154	5.04501912811408	5.22748301517355	4.66613789722965	4.96541425971237	4.54403752372579
SteCoe_17793	2.28698441008243	2.02536077317713	1.58407230783935	1.93076917803014	2.05296413002581	1.75827321779126	2.14723512896677	2.19554551020737	2.07933056717744	2.17193053627822	2.088448868584	2.17424257813226	1.42423862419615	2.04624164799364	1.94651704355506	1.83409769132271	1.92065630092988	1.9571469485742	1.85304859016971	1.80095058629551	1.47122258452969	1.78913247748489	1.77913604286266	1.89242225638983	1.663737425903	1.82604743461828	1.63936467999155	1.57091136599718	1.50128148304192	1.75245039571524
SteCoe_17794	2.78059953730265	2.67072863777322	2.77756229166072	2.42571687092866	2.54167979834426	2.52495709106889	2.89261633188674	2.48128920694442	2.79495808501205	2.81182351321261	2.53842662218206	2.63952510842426	2.65404826742986	2.58209812858373	2.94245305592984	2.99557833773642	2.81570085939158	2.68789589701017	2.91379773791184	2.9961901146024	2.58401010331536	2.59189073303514	2.57714428944727	2.6900534114464	2.42819136747558	2.49099816429329	2.53277917826794	2.50485477198353	2.7660825163534	2.62363039708107
SteCoe_17795	1.47844459487533	1.33169516597987	1.00651251196807	1.36666520197904	1.13880951912586	1.1762519019327	1.22717061903141	1.06497984255008	1.20797599932792	1.01822924049778	1.25561752526298	1.20879455851573	1.12491741789008	1.37230910944566	1.07969770638944	1.02724004839378	1.19753898536058	1.35297060288385	1.56084228738772	1.00142057757097	1.29377298349025	1.26307426072929	1.37753992692337	1.26943780078298	1.26940939426157	1.20916881635531	1.0701592970688	1.20062570420058	1.13903738990658	1.0810170997655
SteCoe_17796	0	0.0877148245350544	0	0	0	0	0	0	0	0	0	0	0	0	0	0	0	0	0	0	0.114749859262872	0	0	0	0	0	0	0	0	0
SteCoe_17797	2.32884168911196	2.21931488802697	2.16112921928829	2.20681085253423	2.46108820079315	1.94463000889858	2.69475222887524	2.32345895195521	2.82419013538105	1.85356444047499	2.61530314013179	2.60698478824461	2.24561541130227	2.14150833236048	2.14933178893545	2.31904782266068	2.29318811422041	2.4011345173642	2.77767692581047	2.43849673579122	2.76952447909253	2.50860078381681	2.73995864059406	2.34899299463357	2.3434439543656	2.33398569101222	2.62734254158893	2.3325083645607	2.13948380097538	1.97751829779724
SteCoe_17798	2.72580684772632	2.53892670556111	2.05307802693719	2.10776470017097	2.19232511972749	2.20782798518133	1.69094355138192	2.10576814197991	1.47204104715303	2.10884250857361	1.97361284461568	2.44230612462866	2.01712504368251	1.94778431658654	1.45230104511178	1.95155914985786	2.04620160179777	2.04831571357046	3.03321315731375	3.3038210107247	2.18345768153935	2.02556268146281	2.24471402964283	2.33956617942856	1.70840597769175	1.99723952493108	2.06773750956986	2.57152447797089	2.42328313035236	2.65068737856443
SteCoe_17799	0.421322020795899	0.566714388341914	0.568037702222184	1.29525979978666	0.613158453704742	0.973869040366644	0.693102772620671	0.484847746796587	0.597280622547935	0.57306481736071	0.394298018539768	0.413786866686	0.500362495229838	0.693003623132033	0.183572149917264	0.493382069088651	0.635236320421002	0.498971142813207	0.807848923958938	0.216939184956686	0.501683182224842	0.64605089873477	0.797626983579742	0.565434956671893	0.708158676888918	0.54290573638382	0	0.78411206370242	0.536017478396709	0.764034178482755
SteCoe_178	2.67334462711683	2.73011465321478	2.58954185218601	3.32897792981478	2.55500317244739	3.01592001172928	2.48859152590178	2.69561683663751	2.3073485278034	2.65045649805997	2.53918516956025	2.86883107965982	2.20282845404915	3.26239412788319	2.36960384871748	2.69433591901121	2.62720868588316	2.96219301917917	2.05061596944716	0.525211609862107	2.48591833264938	3.09202749127263	2.3828156546251	2.70689389659895	2.65926313971815	2.83990065832648	1.06597977922468	2.6322529416368	2.28425327748352	2.96782641643279
SteCoe_1780	0.407663917438728	0.289401878188503	0.213042788037216	0.689632917718068	0.47732211784829	0.59979966907351	0.284944730152109	0.189836222348827	0.214899133076966	0.188303655291019	0.519168077450085	0.462102968593768	0.683207476435687	0.785874244955435	0.481339202095545	0.492863655777848	0.465452896745676	0.578233850260352	0.380597903582736	0	0.124522467470506	0.497920580637853	0.286902116823667	0.344375571962211	0.357563193559042	0.383712077719781	0	0.648528367117481	0.228713712161405	0.42843436420533
SteCoe_17800	1.62197027253962	1.70234654259581	1.99393276263145	2.03014748695611	1.81414644598296	2.20651087037397	1.81214047954363	1.48170281831822	1.89012123794597	1.78326359175194	1.7405857819056	1.94165272197892	1.72833870188925	1.68173850015302	1.19212243512731	1.13644931653141	1.47227485111967	1.44944554616977	3.73665070238652	4.02606954409762	1.22353236253934	1.25932682564763	1.38572088288958	1.43392954650468	1.26173186059645	1.3699438163382	1.38651389415121	1.33900790622641	1.72028197579316	1.5300478667085
SteCoe_17801	2.82991325262023	2.99072287947411	2.98438643690599	3.36822741609304	3.02497640640477	3.53138464807905	1.76075124845114	2.51045443299196	1.79610889772709	3.17042176131759	2.96701711472136	2.92998734134975	2.86594502322524	3.27352765910935	2.2648862212381	2.28944232149371	2.4838461040376	2.3297523274475	1.85316222437287	1.68128894409265	2.48041328227915	2.84307705026952	2.90396346405605	2.86338840793018	2.86367408506862	2.86239978273726	2.833333421413	2.98424277231841	2.76825073103673	2.8448341796492
SteCoe_17803	1.59988399630769	1.60014054219883	0.951208532513922	1.23153902916875	1.26888569217338	0.741615655086386	1.55631703589767	1.33042938883887	1.61488789418875	1.51840044968638	1.33084243834091	1.23650805358303	1.271403242583	1.07397486541891	0.870862309251263	1.32876212965744	0.937063146699493	1.1043963991094	1.46010571348467	1.17297140896544	1.26533756332197	1.20666535910545	1.10881545976203	1.25632248233341	1.02810391832734	1.07296856343194	1.33400885806867	1.59274915255082	0.943859657946322	0.93344069722902
SteCoe_17804	1.42715511842049	1.32863506976837	1.09654627108275	1.26982772178539	1.2587270404313	1.07712556716397	1.89182397978165	1.50657862688095	1.85839167694461	1.40375653358771	1.01510362549553	1.5825889419981	1.52371374023841	1.03691132314032	2.15785687607709	2.14619948401518	1.64046846779503	1.65572336681523	1.74792924462791	0.704357067315645	1.99069256357071	1.91832327310074	2.22474605207751	1.75650409309388	1.52851034380113	1.48246638356658	1.76536792501971	2.08566726663293	1.14963225445335	1.18114769234543
SteCoe_17805	2.6416506194889	2.59873580090863	1.86920222471275	1.61946574573669	2.25332730833938	1.54932294187587	2.73773815244843	2.23723961406156	2.77959001669308	2.32272405131379	2.02980589724468	2.0372217112633	2.0469786946968	2.52075403138165	2.72805293512392	2.85793995466715	2.23911784247421	2.43981895353148	2.29652394932553	1.45404349413367	2.12092743618248	2.16206616465603	2.42123339425693	2.3257924039643	2.11110024062241	2.24674423210379	1.96675596312349	2.6564592368688	2.11494974508865	2.19171995131365
SteCoe_17806	1.17427311053028	1.27737922319716	0.932306226884543	1.47324657581681	1.18505961391928	1.22575016904893	1.49041512482879	1.21596367217054	1.47442904527421	1.19507912403001	1.31589486344256	1.29935312753549	1.17429840074486	1.44447767400023	1.28536514354007	1.40656096013348	0.919309572246191	1.28888563244363	1.88407802945838	1.96625575273551	1.25638763251001	1.23103336340742	1.09282937600118	0.976670210816905	0.882493844111292	1.20436024458967	0.697235862217103	1.60185863353166	0.747216132442379	1.23497057531628
SteCoe_17807	3.7308694828655	3.84878421229471	4.29210407269418	3.39578800301093	3.8514318956243	3.7866876358566	4.20498772522628	4.32047998877008	4.31171027685974	4.03340996348507	4.42341901770785	4.15445002142738	3.78950272607295	3.58106508499624	4.25163113158502	4.10934308403698	4.04124117735421	4.31223173217259	4.15525273415969	5.08125225047345	4.16231881377503	4.15379936848306	3.85191696024973	4.0845259795536	4.30519797867831	4.24693946895696	4.5990580429969	4.02133066987072	4.34955570242904	3.87730741878307
SteCoe_17808	0	0	0	0	0	0	0	0	0	0	0	0	0	0	0.237917962860273	0	0	0	0	0	0.0655253887267702	0.0505185304379798	0.088150518959065	0	0	0	0	0	0	0.0397403821954924
SteCoe_17809	6.91197833824063	6.98457946408461	6.34809416454238	5.70800286746889	6.81594154400893	6.40834652057893	6.91679560607557	6.98145997470356	6.90400623282556	6.5917610536094	6.97076241679202	7.11945972568384	6.00239381152061	5.63845800790907	7.19820234111166	7.0118043222455	7.53101960743605	7.73729240335467	6.98963445904761	7.06248518819592	7.00316392945457	6.76227449413718	6.9503146258054	6.69792060750189	7.12368149969493	7.11681614804077	7.73391806383465	7.30833931725874	6.98148029254288	6.62314359744854
SteCoe_1781	0.14526831383691	0.272157701651999	0.199926666611629	0.0885145072934964	0.25091230511724	0.267208872258969	0.491721425885173	0.256414008601862	0.302896589822474	0.326592874036189	0.765358442127048	0.69835597102096	0.410449206037063	0.530775081026315	0.284777473854501	0.480049810849345	0.382071409034663	0.482752336343994	0.579298428082164	0.334450407929064	0.428778099775102	0.225764518801572	0.248117861435761	0.49393275962671	0.316316756177119	0.48409997878448	0.0807678261484223	0.732593815279533	0.186726299618084	0.280921181902142
SteCoe_17810	3.62250341306476	3.33279335166706	3.27224100641133	3.07493103318283	3.27295922593848	2.99720773570634	3.42771978861612	3.26682140177271	3.24646860947921	3.37197683691686	3.98446103639445	3.65225030693925	3.53442138282032	3.29893719596588	3.55510694553791	3.49705194640995	3.7279712252811	3.62617641115814	4.35593278187361	4.59244176705737	3.70817452664715	3.59538112718364	3.81376383905265	3.71629480132615	3.67865384306423	3.70733397694442	3.66746291513138	3.77911422244479	3.65130105604637	3.47756211466958
SteCoe_17811	1.26396492171219	1.12687536287491	1.44731781700876	1.7630075445236	1.29664663651291	1.59006811097917	1.21187442647486	1.32788728894415	1.30167555311826	1.48933522223441	1.40753343298721	1.30213438972746	1.53548554667586	1.57160447806978	1.06866466653842	1.3031987296383	1.25758075067318	1.33645684832331	1.84296567665757	1.48172970942308	1.14516124819794	1.4855200202465	1.16561120999761	1.39909157906671	1.31725117788818	1.46805764343498	0.861832482284437	1.41441166889422	1.1932008649827	1.57470162739489
SteCoe_17812	4.98835711293385	5.1417090406215	5.94057120789219	5.54200047105127	5.43583650196089	5.74089008837657	4.33964316679514	5.39911319086529	4.17515310212213	5.75578041877209	5.54136795239488	5.60670332979337	5.43479637720284	5.20559127749228	5.26503455228573	5.11261276112879	5.365772415985	5.60611727519633	4.97301325135108	5.84892248825238	5.64264669946548	5.68516423342961	5.27763787007282	5.65989399528831	5.61624008281869	5.37012319551992	6.16101645595637	5.20902279031884	6.09728663627271	5.52029006128093
SteCoe_17813	1.30906365722141	1.1514228492734	1.63545584948286	2.00116273684845	1.56522735845322	1.67183006966773	1.44035405026717	1.37636760408414	1.49564473693939	1.48605173415974	1.79327851085697	1.33821023787138	1.8633697464756	1.8506232026583	1.63249295425128	1.35784148657577	1.73026900505322	1.84067092070571	1.62335621261147	1.34532832419213	1.59544856776802	1.73641175672238	1.41579968682889	1.66749983581404	1.60047550449342	1.64037140125793	1.53884991875714	1.7284652412066	1.58397286345511	1.49740556261731
SteCoe_17814	2.79437073669931	2.79338544400848	2.72284347354215	2.46518591830996	2.716115441322	2.4866479717025	2.86364447921141	2.56272860872038	2.73953390500186	2.24700548970096	2.86391086864715	2.81780525693673	2.43029129478473	2.12847269804499	2.36176920249777	2.39123452568945	2.63190564086175	2.64754487646751	2.16638051335199	2.18413963298144	2.55965558036149	2.55539245486548	2.69119144359242	2.54157973777055	2.56731745426962	2.5231990637743	2.54648908067252	2.49674113753378	2.67936001088565	2.51185557613166
SteCoe_17815	1.54607334991104	1.60504345659945	1.9445219772911	2.23152778159735	1.62099419732382	1.95536404164893	1.79475724823472	1.5530405328215	1.70798189177474	1.5604497114678	1.9870015474323	1.49848096166755	1.9275582512922	2.21917936863902	1.61820948051756	1.89642309841735	1.53684342474818	1.67099606744116	2.4637148863536	1.29813863096985	1.66518848004434	1.75728260469131	1.70696284597875	1.53534023588489	1.75363407435809	1.54280913808395	0.576023513356084	1.94312657424324	1.44657730279579	1.97752363096513
SteCoe_17816	1.29009859435502	1.22627724763664	1.57476972066189	1.65032960835483	1.53193316373999	1.60065008084464	1.24677665282502	1.54253802566282	1.18195694685601	1.56102174628112	1.63613867846007	1.59163064731357	1.59059736076004	1.49561671796274	1.52232322724108	1.35005945948781	1.25952974265906	1.26042283630699	1.74751003246797	2.05461332694771	1.2852777794004	1.26985317359665	1.24093818587923	1.5574863875299	1.19356650016363	1.24241979285158	1.48115746492508	1.27552709422629	1.48261868064811	1.32633932368897
SteCoe_17818	1.37528979801507	1.46229317212019	1.65754427924577	1.69957481081449	1.59162470619401	1.90955102707685	1.50057774141728	1.5060388595522	1.69052171334846	1.48806348117198	2.01159564722292	1.8504143217304	1.68038069171157	1.61245587102888	1.65460828615879	1.54368221613286	1.66570441503222	1.78214744751558	1.64418712999032	1.73231823420018	1.52306726851411	1.68334950296619	1.41763343328434	1.65643020407793	1.53942088804926	1.68508127424194	1.35067182274072	1.5522558869922	1.6069090819711	1.68189094746487
SteCoe_17819	0.598436697905283	0.77923354178196	0.655236114484578	1.07741232287314	0.7018541757421	0.826477558376999	1.28394944079194	1.47269725060391	1.06832216783518	1.64039803954166	0.691219724843225	0.72369279175936	0.954046887956374	1.07224023532327	0.786689592051784	0.914113821751558	0.992931183657054	0.686149521943305	1.66371681821092	1.24988801011874	0.754609663152096	0.783822779994601	0.424526799911603	1.05284443426979	0.701210747570946	0.74632830220787	0.480008934454298	0.970435618674124	0.973638214427098	1.01140725639019
SteCoe_1782	2.95076655963572	2.55695329197533	2.08214576570827	2.15684426354542	2.62810693669527	2.04238630804564	2.05276461644785	2.36974809830747	2.13073138920112	2.48048217975567	2.24014096201296	2.15748933441751	2.09252395196668	2.15768238841847	2.83000198975548	2.60632408480966	2.44688874821961	2.54730488909229	1.7686214171337	0.905496444125229	2.41019059274996	2.34024924463167	2.36120082803561	2.59294029670581	2.42739077998849	2.28195307307114	2.76266228722577	2.38128178071512	2.60703975565195	2.58832274208715
SteCoe_17820	2.60078776635421	2.68504532450682	2.62685330004398	2.79114974730094	2.83578510696859	2.84742974635867	2.26533951945309	2.45620142935162	2.41862448756185	2.2528789694925	2.67324816861804	2.74476894714451	2.61420563543934	2.72913024888496	2.4669733594728	2.55567857128123	2.35716370463259	2.38315023007551	3.00920305776257	2.95586218461326	2.49604653340711	2.55650977438742	2.60177474919798	2.49906647126243	2.48904918031679	2.46300271964844	2.72837681020877	2.62350269572936	2.74822665922968	2.78329804421881
SteCoe_17821	3.24558044193018	3.167043375602	2.93200566963868	2.2390295944343	2.68637425665777	2.53243152287684	3.61774988234685	3.23244817268075	3.37166837476149	3.05638956688599	2.83537624447792	2.74265611051145	3.12850673726132	2.91101702975535	2.882915502967	2.81338494104983	3.15579007626796	3.0650330109327	3.11386900500656	3.06642432841913	2.81755845800618	2.74529214310376	2.8538540981354	2.79814838701598	2.99295046680338	2.9574445107204	2.88693912143072	3.20063938508363	2.92991636697587	2.76876989039253
SteCoe_17822	0	0	0	0	0	0	0	0	0	0	0	0	0	0	0	0	0	0	0	0	0	0	0	0	0	0	0	0	0	0
SteCoe_17823	4.22664626562656	4.18130195307677	3.92335130879043	3.6439770178375	3.9384100757501	3.74413508601142	4.03520120059469	3.73609380328707	4.47133191080646	4.01590971976697	4.27950067916008	4.28648442095517	4.21317899145159	4.10814910655278	3.92619841708915	3.9322003182472	3.94340012662198	3.9156146186799	4.46615422018285	4.54221093171473	3.89282293689389	3.86269314760251	4.24895353003287	4.03309700608494	3.95102326263279	4.05944215984127	4.45205109557055	3.96585987706162	3.95377131966287	3.59474659802345
SteCoe_17824	0.278302781752446	0.228599143712818	0.1628733429922	0.250901606060841	0.167178012300663	0.362096889774456	0.26924945955178	0.182550226338697	0.227069647352844	0.157019935155364	0.218544977918228	0.0827357482690173	0.203455669912167	0.213357912967444	0.157098330645647	0.18398692140043	0.214629005259137	0.129334358667724	0.137672977711888	0	0.0938267144117343	0.306190360321402	0.254460070308162	0.207060525154885	0.187340939420219	0.0915471106584491	0.0142991244003186	0.255318277175547	0.10022291242229	0.129193862114083
SteCoe_17825	4.55439396972535	4.61758347421888	4.65893750198898	4.08553111413015	4.51592501038142	4.24355625969755	4.49194513030996	4.5573136247872	4.22811735532039	4.28305448661455	4.85862611116739	4.60049741991295	4.45261139339777	4.31787090609484	4.58278931983514	4.22461880210565	4.4343438733296	4.50941956082647	4.33532263197903	4.52493407512146	4.50664496041618	4.37790461639634	4.76335909844833	4.6175496774098	4.49577579017302	4.51583275930555	5.00196777655601	4.69417223916318	4.59583910465051	4.18556885770955
SteCoe_17826	0	0	0	0	0	0	0	0	0	0	0	0	0	0	0	0	0	0	0	0	0	0	0	0	0	0	0.080870659938698	0	0	0
SteCoe_17827	1.30685929812706	1.34413470183499	1.44528123432382	1.57066620167177	1.47295972511591	1.91695695654676	1.23238580028256	1.44982566801194	1.50229662548882	2.21868727702427	1.49063755275226	1.49694777023512	1.55566958717474	1.47182775875649	2.39309507800575	2.16579724431648	1.47943440894441	1.54459769315897	1.04867769529977	1.2955186633256	1.66193493739854	1.66070111759486	1.31881193216641	1.60637100187161	1.25933181037612	1.22218071432073	1.42794067597075	1.35125730175449	1.77990659770466	1.43016322173999
SteCoe_17828	6.21447600330079	6.30555948481439	6.33032415355514	5.94019400550643	6.2783809092952	6.38549812066084	5.34979522484901	6.38193788909284	5.15063825171568	6.21141334027786	6.02643442145704	6.26416711831464	5.28401160424575	5.1848064290652	6.09996573912684	5.97473667288098	6.31494817802362	6.29814405643054	6.01114661757857	6.62120330255136	6.53361206139227	6.24494780958356	6.33565083732676	6.33732260833914	6.31518153931909	6.36477920956732	6.9933982822064	5.97395473114921	6.8658363484539	6.20363169938875
SteCoe_17829	2.17445678145496	2.10774440623028	2.5072964265419	2.46577835386088	2.21780202502302	1.89685131674196	2.42511101879224	1.95149995242146	2.37028085054717	1.82453894684292	2.25790142872567	2.06352510490275	1.81519453380581	2.12628069271954	1.61549982020311	1.81535442298322	1.84778720001375	1.86583556688907	2.91848493315536	2.27912325196907	1.6710942062098	1.86716198838392	2.13360616192453	2.16378895183769	2.01778671747607	1.90811507036759	1.39180131786312	1.93952323791112	1.51616713287835	2.02943479403052
SteCoe_1783	1.63389738755488	1.84093110168589	1.94087873682528	1.67780120085454	1.66271187245189	1.79256568420995	1.57886876819117	2.00295693402358	1.47357890361556	2.26354164293459	1.65895071696217	1.24262692537399	1.70381663995424	1.65456242045481	1.92389971357868	1.81629305763125	1.55013187893546	1.54490201170609	1.56270884795802	1.38275778294827	1.80168806538597	1.90327249240187	1.16947318054207	1.91022957459288	1.60513231599234	1.9264026690362	1.36808333975982	1.83136696122601	1.51334217700252	2.14188090961456
SteCoe_17830	2.24118787535025	2.36159478173961	2.59115424189704	3.40616939333532	2.85899373452945	2.99866655114707	1.50599258244373	2.628787285219	1.39529265537357	2.94760741997471	2.73725422808236	2.7401609314607	2.67361091674489	3.06675772416394	1.89710877315614	2.30928797570092	2.4202267975065	1.99255960850754	2.45142584842731	2.82972490077298	2.41977650515252	2.37561829375225	2.6622774223593	2.39665969716677	2.64221046469089	2.73026492734392	2.11273410815784	2.61809230180256	2.55488307743879	2.94465228709619
SteCoe_17831	0.706307256752731	0.827972929559276	0.96706166548244	1.10933379007548	0.708498959337241	1.06251798206411	0.783129422371353	0.871376662222954	0.773829836335749	1.21612271926723	0.856668879113167	0.843059619604132	0.922082933636363	0.912826997724093	1.1939790418372	1.24048945447772	0.898681019345379	0.948714793812322	0.6436243836494	0.569578264177688	0.951843560070226	1.17232638615227	0.930865708659964	0.967904438873048	0.930794570142288	1.00547347818158	0.878038929483374	1.1791365547331	0.876147888050335	1.01054166908652
SteCoe_17832	0	0	0	0.187348194038191	0	0	0.0445115709677778	0	0	0	0.0846188215861809	0	0	0.170706852559886	0	0.0500667479566135	0	0	0	0	0	0.0679299949974437	0.0606086003480192	0	0	0	0	0	0	0
SteCoe_17833	2.15853634977633	2.00948431449059	2.08230233308735	2.23061723452838	2.04751603545597	1.79878951156406	2.34558184568573	2.0748156930806	2.21928388939654	2.33009205359528	2.39487720840048	2.32251004232271	2.22825692893021	1.98172740623118	2.74168416446248	2.68707273783933	2.21084631776712	2.33086731982539	1.35168487019759	1.68531343824505	3.21025358277638	2.99987175537915	3.36488788633123	3.18212621471713	2.72495191688179	2.64792872999603	3.25312904439399	3.05920222205923	2.80972616391083	2.42705970530541
SteCoe_17835	2.82417709371159	2.73524737889392	3.38501607195652	3.61017847719155	3.17908660202448	3.18439329416826	3.2280629297347	2.73791740665031	3.01155542935452	2.80385665053226	3.27783789831176	3.25265640897782	2.63470432424015	3.32757951163266	2.97022243238196	2.95615118231498	3.09630374974809	3.0489469924296	4.01400758239037	3.46953910769946	2.7243313343265	2.87563847738626	2.44771965765281	2.76301999763206	3.00403521321512	2.92843491683644	1.50754668040729	2.97393324697339	2.70901163182977	3.21970889857943
SteCoe_17836	0.244313457069602	0.169384229931777	0.042641715002601	0.598593459934959	0.176329543436254	0.433082297780601	0.146127801076403	0.055946089165888	1.00665065745183	1.25972154298851	0.151699303121371	0.138786179314227	0.328738785380719	0.361526343496873	1.73121757909746	1.66806465797133	0.345371091215617	0.63440517764171	0.109514888386313	0	0.345323495269401	0.5692960161122	0.182088249110812	0.172913074919597	0.198705106376255	0.153022185615334	0.181198851731385	0.207455409414013	0.0962082594558948	0.270826871923714
SteCoe_17837	4.96473918889151	5.12347971708712	5.49357383194941	5.06072225512396	5.17698686410865	5.13723174355005	4.84825003167158	5.21632362072564	5.21074720824055	5.36940341560429	4.9113648346317	4.94431075815293	5.24003252297654	5.10195932717971	4.89242600742141	4.85484808642313	5.1459970020169	5.29862775711487	4.73036686681217	5.29356050886614	5.44795781417363	5.34428006756298	5.06903364356147	5.1654977169004	5.22854578506916	5.20970696085817	5.66762683130156	4.94158941642574	5.47597581651313	4.85249988080827
SteCoe_17838	3.5312255453442	3.51096290551248	3.58272136651833	2.53413371922144	3.4685355925112	2.72996291382388	3.7126295605917	3.59035332377533	4.0845715394703	3.41632954698336	3.18850672539311	2.97158325094496	3.30766343811055	2.8989815120435	3.36750858795615	3.29075185815581	3.70701429328176	3.94069466086517	3.24861008069159	3.82883500697098	3.51340108484875	3.58610694475832	3.54629256659082	3.23148033629265	3.64560008438535	3.41083137726821	3.86831362296189	3.14266730895134	3.59050824138441	3.19070803566879
SteCoe_17839	0.965849275854093	1.05807121230166	0.884729391589521	1.33056782062969	1.27513308596022	1.24667659703538	1.36704469834542	1.1205141603774	1.29238443361567	0.986023172707352	1.39283285546139	1.03541497828381	1.45532342719095	1.33162683820776	0.927077613756997	1.04521231746176	1.3879976092108	1.10842056084335	1.06655862284632	0.651826404355486	0.846799965692543	0.996860499975422	1.18163756721502	1.12966074011553	1.20606368671159	1.29203986355661	1.10221501516868	1.50592730615546	0.863679128148284	1.21601821330366
SteCoe_1784	1.84057852894882	1.86337829378563	2.25293495854413	1.27116724624326	1.81312534439294	1.68771024502193	2.23895573104773	2.33172923586054	1.75595639984884	1.95644040471018	1.80300276084355	1.33333585775765	2.122467022411	1.94607117294253	2.23362833303901	2.11288245430697	1.79305537106779	1.86999185098429	1.73283943963034	1.04142861988673	2.01299005799651	2.08082810210716	1.94852005348145	1.97901433747475	1.9440417017545	1.99877566957437	1.99413888014012	2.18216986708783	1.83561587414398	1.54738476667537
SteCoe_17840	4.01130478736875	4.15879203522748	3.09410880340676	2.35755756765071	3.95727122072829	2.47139263967243	4.18986978513592	3.95418825015054	4.16613654785977	3.23251060667113	3.13108235100744	3.58128402547396	2.62501016336779	2.58315442068715	3.48279692361703	3.38806564098426	3.67170164675995	3.73429971905578	3.53195748847764	2.41145207672397	2.89737567671747	3.01462197594851	3.57854254981706	3.02112819643382	3.34227867567075	3.35635292318109	3.47699816412093	2.94520193139746	2.88599043885683	2.7985293690914
SteCoe_17841	0	0	0	0	0	0	0	0	0	0	0	0	0	0	0	0	0	0	0	0	0	0	0	0	0	0	0	0	0	0
SteCoe_17842	0.467077630032217	0.291962791529918	0.600109538438311	0.845694724108073	0.506465786720847	0.608070398703619	0.553719019240211	0.452156540190995	0.798594026158117	0.401052707674287	0.522123280252035	0.408544033478173	0.589183386268663	0.850556659122176	0.379447300428103	0.571785342911004	0.505503692911773	0.44411327915464	0.482688808216877	0.29986137954899	0.507837318247101	0.342933830725803	0.430285505906633	0.384666838315544	0.600730531646078	0.400480846718753	0	0.386075587949378	0.239656856759228	0.351364641867963
SteCoe_17843	2.67086621143821	2.63182418380652	2.66515585301752	2.20874089864651	2.7915508315828	2.52895877155136	3.07123030395025	2.94470691304042	3.10332702164849	2.56670465629784	3.15811042996655	2.95150598073123	2.40016467087624	2.30032590200347	2.92366383930066	2.89101044273035	3.26682987674378	3.31270377768435	2.75133658006067	2.74458864691105	2.90110010609811	2.84948076269614	3.09181221446665	2.62316770378781	3.07549629713772	3.03869558585319	3.28928521089828	3.16966484391454	2.62618308886323	2.53222580055339
SteCoe_17844	4.66312418168288	4.81045685911454	5.79929688475088	5.61546153852685	5.07878174831736	5.51521241065273	3.41222921008311	5.16135524014152	3.26332061552255	5.65353718944844	5.036603996391	5.22148628553419	5.63132446797399	5.17683308845858	5.00932243131025	4.78497558270378	4.93199737175909	5.20353405239209	4.75852103196724	5.76331693826059	5.10271397594958	5.258346715463	4.85375390038962	5.20596934499307	5.32013101767706	5.16411478309285	5.50681148253181	4.7109064100825	5.44709226255048	5.06373299080136
SteCoe_17845	0	0	0	0	0	0	0	0	0	0	0	0	0	0	0	0	0	0	0	0	0	0	0	0	0	0	0	0	0	0
SteCoe_17846	2.33807142003601	2.37193614851671	1.95042926026519	2.14826358003906	2.3895950723894	2.12278645018433	2.37360444848924	2.32421147273226	2.05755955296962	2.03938205426389	2.23527716856187	2.22397049831069	2.18012405371251	2.18733153682669	2.33389423771047	1.91666220413896	2.02211736143275	2.15860912343304	2.51468788920084	2.41769616066975	2.51631742134478	2.26404372754847	2.18383542078601	2.39781046369624	1.95488982876253	2.22038598833962	2.42654135628491	2.15959486400039	2.35492295973377	1.7256222211979
SteCoe_17847	1.54865139932628	1.57012077096052	1.44867548197697	1.89938926508367	2.07071764405204	1.68632699909274	1.67645339097108	1.64810488820513	1.72502601806276	1.40860854148441	1.3728355131946	1.21156200872902	1.31730310728577	1.402186538745	1.62496379890988	1.64027384606494	1.68928664795666	1.5628138104885	1.73156170848763	0.825572680736114	1.28593499796953	1.41159845445473	1.23138324502183	1.43468624641197	1.27786261320606	1.45551447442232	0.895919632310158	1.60183895537011	1.33522288667403	1.24405703187002
SteCoe_17848	0	0	0	0	0	0	0	0	0	0	0	0	0	0	0	0	0	0.179559356262378	0	0	0	0.158601593926086	0	0	0	0	0.108486943224717	0	0.0891895583968101	0.124760664896748
SteCoe_17849	4.46154184198774	4.39103222267997	4.89106196051866	4.53514380285498	4.62566249886631	4.77108840556785	3.18543607780457	4.44971226007709	3.00723739682731	4.75004657229539	4.45716937836092	4.70135601980272	4.43020013730307	4.24230923547368	4.30876422368037	4.26673453018936	4.41196304136755	4.47259702119868	4.2277383620589	5.07736892476	4.91109933536436	4.69232662365239	4.62898811394553	4.59847423308247	4.7935528776766	4.66665354787366	5.25662285242294	4.35554999573465	5.08276584490308	4.54825025315619
SteCoe_1785	0.250133484242578	0.335047517685333	0.69609169998691	0.852711130800775	0.575530427683654	0.555220410827939	0.455776461918568	0.366612539900763	0.126977513429117	0.455376636773238	0.432136631050417	0.237270314972835	0.379280380053756	0.317722727287183	0.262129634318195	0.38982185786067	0.255305200451541	0.426038678738734	0.25098366316379	0	0.317846817233909	0.378807122507583	0.267921984414214	0.361557103752616	0.251703341620667	0.333737283691786	0.266854603849169	0.272609801860006	0.40387148602562	0.597431055628361
SteCoe_17850	0	0	0	0	0	0	0	0	0	0	0	0	0	0	0	0	0	0	0	0	0	0	0	0	0	0	0	0	0	0
SteCoe_17851	2.03022311322207	2.26277367660989	2.13821366332375	2.10409598683657	1.90576109324998	2.08971345256607	2.30297424331144	2.01534490103763	2.43555039847489	2.18258695076028	2.08123790927298	2.19226319705294	2.17650008297057	1.90224894781208	2.32748622713792	2.27232057237281	2.02414083091486	2.14664908901091	2.68379200279698	2.81878178344986	2.33684497618343	2.46186309911351	2.35334202509534	2.2233743812162	2.24845419652205	2.35999035232477	2.31988968982761	2.15854487241053	2.13569708000117	2.10376928492677
SteCoe_17852	3.72287553832466	3.77796134086269	3.81015240223355	3.69448508368263	3.53691727482115	3.70752117275579	3.86076455771952	4.10816324374863	3.48102024018008	4.06062551758914	3.66529221657642	3.87175047916276	3.87013400928371	3.67812330700615	4.07393943183023	3.94895723089445	4.05852899239427	4.07370703343059	3.20373873331381	3.64440785311148	3.99447829427335	3.80355292166231	3.85538547513372	3.79260050642245	3.81401497593446	3.91732143123978	4.32845729081498	3.65312373033886	4.39937037899606	3.9901635339302
SteCoe_17853	3.57069395090881	3.44535605192442	3.19231821727657	2.98778924457899	3.19327053353113	3.10206904190318	3.7514560514006	3.49744207561571	3.71633942484067	3.2214548959569	3.44140274228927	3.50584208266268	3.33125949588599	3.07598688152087	3.84857673903009	3.85358519734353	3.88882286263842	3.83228490633424	4.97201440628133	5.06290400839396	3.69285795598395	3.63087628746168	3.46937774594652	3.29124255325365	3.4193277773007	3.42355069130884	3.71693335981129	3.43626870780434	3.49932328472024	3.23564788441663
SteCoe_17854	2.69926895697127	2.58078069021777	2.15968060629021	2.10958086285471	2.63487024881064	2.15429725660959	3.10649479017353	2.45643513279323	2.56169072359904	2.47931233318876	2.55203980960204	2.41640511115429	2.30916739257046	2.64867181510113	1.93631492262201	1.81119865981542	2.64490964795227	2.63071363348639	3.23815976846485	3.62229134912383	2.36860395832511	2.20709254994221	2.6448261735008	2.58754891753446	2.36954647066801	2.20977895892018	2.31305230526063	2.75081548185594	2.76892092914931	2.76106462536146
SteCoe_17855	3.79124141424705	3.72620238510037	3.20667029263918	3.38149470917326	3.7801007934822	3.73227293126466	2.56491393373177	3.3225768959599	2.36509346898754	3.97387902843397	2.8263476440942	3.35978183127493	2.9758884163118	3.03678976967053	2.58995615349504	3.04480828238564	3.34375016614032	3.15931000745134	3.12462588640489	3.6973539522248	3.51413559908375	3.42671079339105	3.22221257029468	3.39759095228486	3.03335785328079	3.40489624978303	3.48441367805429	3.51597545832606	3.6723014874135	3.6518548675634
SteCoe_17856	0.9243966292078	0.732925996198929	1.0675497178125	2.3209732737466	1.64754133234597	1.74891111856224	1.23153055282873	1.49615992629985	1.06095055679191	1.47995003338162	1.29551887064973	1.34258164774808	1.684247553569	1.85744365401829	0.533111357962715	0.665164463690417	1.05652712218999	0.811152629037432	1.28918806648164	0	1.32728745531116	1.09052378614038	1.09817470430009	1.2248899269385	1.22463718643709	1.32386925152094	0.0868458755291471	1.29039927325875	1.01967374600618	1.47973703182028
SteCoe_17857	3.18407139401077	3.27539984757791	3.06598786689521	2.94988691801532	3.32544749926544	2.82684486752425	3.6296706971578	3.32966461295022	3.59643668966782	3.2581904327469	3.35730820431425	3.31587966627152	3.18342922877517	2.91362472306881	2.97380331206872	3.00924593542208	3.36578063828535	3.45249695881247	3.44840570978156	3.33536880159829	3.04363168571505	3.1339642590584	3.34189497711462	3.0811130471071	3.23177912470879	3.22539305073489	3.2690437987244	3.1357401005948	3.38199633024839	3.0571388803226
SteCoe_17858	0	0	0	0	0	0	0	0	0	0	0	0	0	0	0	0	0	0	0	0	0	0	0	0	0	0	0	0	0	0
SteCoe_17859	1.94157031590809	2.23749522799247	2.00277657398623	2.46258137486234	2.29832445614654	2.1612522442074	2.19248792893491	2.23633107812849	2.28974537134888	2.41515050804676	2.03134578743453	2.04414629696149	2.14648460455272	2.32119364571983	1.97137209018813	2.11148502121855	2.04211992712103	2.04407265940726	2.23209290143004	2.27610953672453	2.1399431504808	2.27325941875399	2.07434660396714	2.04092096509163	2.11324903782486	2.15917631579334	1.64134933782253	1.97582217227721	2.30908514753641	2.34953540526455
SteCoe_1786	5.06242879744719	5.25052293523062	6.11518879247059	5.57940567496952	5.41010284811238	5.68770431089241	4.6595084934672	5.41824412672192	4.6448604812883	5.3123226673634	5.76722734322329	5.67375016064675	5.41904268650538	5.15013744173613	5.359883387745	5.03782032200618	5.24890307307487	5.46859947559614	5.13656489871937	5.97656580809947	5.32669530853773	5.47732245102817	5.19110473419637	5.52467009470431	5.63364922002643	5.72150986077422	5.86608514839742	5.4004623929502	5.88523392720465	5.23602245614197
SteCoe_17860	2.86647395702224	2.88443700243001	3.1695850477283	3.06552457904711	2.99522560886158	3.14992547137403	3.10256306056804	2.9118515232094	3.11733192923472	2.93504629265899	2.67668110489725	2.42412145818705	2.79755208348095	2.70439031216494	2.65472257361281	2.86163579029424	2.74291056260031	2.71609541005933	2.55465546692094	2.88125369648316	2.67532888970689	2.87179222944671	2.53044145105898	2.73611119737976	2.63174034965257	2.7058473021339	2.5477647305651	2.57915310192517	2.82849009583294	2.78863048370818
SteCoe_17861	0.493785018159904	0.528866122677935	0.319072920685394	0.171749196347599	0.770837796203886	0.419719954673878	0.782955725575651	0.558842026110357	1.4896215428844	0.805279143930982	1.21663790580044	0.706973110979928	0.48575218491208	0.535609673332079	0.458354114418356	0.457208758685986	0.893192512164798	1.01423687059989	2.81912366787449	2.3707350219987	0.491913452932809	0.394172433545979	0.541709801623949	0.177788710321559	0.29967055911352	0.319854534144852	0.544435216921809	0.368664221731861	0.244381412733602	0.142333520838413
SteCoe_17862	3.19008733947971	3.27321494713187	3.83069244733704	3.47012304912565	3.47072341095563	3.55715041618018	3.54253807522813	3.642058223596	3.42650986149697	3.30703153839746	3.63543864474105	3.62434310701611	4.02288459675389	3.95555719985075	3.55770715025845	3.34513222299809	3.6154177090328	3.70605193574804	3.71024858125664	4.22300773956613	3.45677696675729	3.52375376050088	3.00695026801667	3.48381216642462	3.46913087246086	3.38916970473993	3.71477543660132	3.16913431287168	3.77905000973582	3.3311113621171
SteCoe_17864	1.26470447660208	1.15572886769912	1.15588391708723	1.48853453079002	1.32903581678918	1.40803539643933	1.29509965355115	1.35457368758999	1.15338373721023	1.17343501094142	0.974329368910194	1.1415939401954	1.59993072627864	1.61715689484285	0.864366877369597	0.942998472098508	0.95823158007406	0.796118077553752	1.51741633532064	1.70624984453956	0.794573256442158	0.672195688727134	0.995242677409716	1.06813884454916	1.677811573946	1.98931941260952	0.763356610200894	0.878798812817871	0.976998436941778	1.16801739890445
SteCoe_17865	1.16843665383571	1.28204254838309	0.963160213926516	1.45916014985317	1.02605519186452	1.24561694818336	1.63035598357522	1.59380920769162	1.61007104779007	1.69422187400202	1.29414612218408	1.53860415316533	1.46848349369517	1.60755364286721	1.4451882692005	1.37690759680773	1.43357967929052	1.21563806039365	1.24609810038493	1.5334650174363	1.38011191212641	1.26681273532034	0.882692955700238	1.16977221515341	1.1953381720439	1.26272762285767	1.0189012001087	1.10486934752356	1.13055952481516	1.31360833867374
SteCoe_17866	1.51501779886722	1.50674673237389	1.5765397708271	2.0143576371701	1.41866991134755	1.51286601484335	1.66099059203454	1.58151668710687	2.36600356787359	2.03793776053029	1.6340712931036	1.39188088475768	1.79630097204963	1.8068262839853	2.80098962489242	2.90128393834567	1.4842559415608	1.47006121352206	1.0460152922238	1.37430997493799	1.80770431878388	1.86251111751963	1.73628328453621	1.66286248433019	1.74126354157476	1.95169909554134	1.41726555692949	2.01357444437351	1.37074147677028	1.65507824776626
SteCoe_17867	3.95964584198545	3.92424033185419	3.77734552136762	2.91395761547307	4.01033096548912	3.74650777061232	3.32480078460143	3.82051430624386	3.26160577124404	3.44080151957921	3.8980574658199	3.7884533748064	3.40581675629564	3.23228328520365	3.52444300332213	3.36069022137993	3.71665519607397	3.86598178042175	3.19534769341402	3.48618306891602	3.81764051278279	3.71095674456089	4.02857763763125	3.68342085378586	3.86895185868423	3.84625971972145	4.27927776414629	3.83223698973581	3.98050554087937	3.57923658922314
SteCoe_17868	1.96157647946548	1.8920820354353	1.05816520961098	1.2275387222632	1.70376311644016	1.69779621909165	1.83448396959476	1.54727823649831	1.80673216850584	1.60858559804169	1.29853638039321	1.1373139803484	1.20028826718604	1.36005521384344	0.829778917121197	1.02659812082978	1.11772857959397	1.08212443531683	0.888325779500371	0.207200525481759	1.42132943265971	1.01613787193969	1.03425526303909	0.974072230663548	0.996661683297914	0.977840614714108	0.704819951518665	1.23413144276845	0.934536316236119	1.28960047364294
SteCoe_17869	0.670968721504779	0.58779986474908	0.283982472681023	0.628734595862434	0.622321609340322	0.519340796819232	0.8079100733064	0.281664076298988	0.685008988334753	0.620268477233004	0.533932024803728	0.334632202478012	0.597792392494206	0.560795265581353	0.577594171448975	0.348777014787417	0.538072944635592	0.356041949432117	0.503383277321412	0.199730942875256	0.407375277821411	0.491441200952065	0.638697211954909	0.751743282233985	0.679057576564095	0.473685977087808	0.300833647745684	0.539745172522741	0.158104430631407	0.608579292712086
SteCoe_1787	6.01743845308364	6.23792717906929	7.00373626873678	6.32470799450151	6.32939110847538	6.55750089924888	5.90286507640384	6.51544441323019	5.94432072946751	6.52839911538546	6.83909494146689	6.76406733735981	6.44799095485573	6.19215208744369	6.46262351728343	6.16223727547888	6.31453790029083	6.67866693535187	6.34558239116995	7.22582503789263	6.37371372950412	6.53382962389318	6.16746562865244	6.63696094028816	6.63364254415296	6.53084608074427	7.00290347872207	6.35143550287114	6.9248462191464	6.4332448586059
SteCoe_17870	2.00088517729732	1.94652979468605	1.73803318764258	1.31358255452676	1.62323411375373	1.26770490312587	2.20364027836886	1.73771063736126	2.6129707890953	1.80995004588632	2.40963940513985	2.16098794231779	1.5873378617871	1.62557851927666	2.38334110445073	2.39628931742843	2.44086231650695	2.46278549771808	3.51357061458498	3.32375948933388	2.39622033174395	2.28419703591269	2.21094711106785	1.70952605449958	1.94587643330417	1.89671159080313	2.06500505077458	1.86123119706645	1.8695192289597	1.60722274544773
SteCoe_17871	3.64143320160412	3.80453834248407	4.37895045112634	3.69140989543379	3.68692130340735	3.69396685129055	3.83042514493114	4.02218458166236	3.92962106365078	3.79847018196362	4.5586155441571	4.41340919101533	4.13634159592456	4.03339971119298	4.1776145822034	3.95458190759812	3.9454363647217	4.19375580172204	4.10486503232088	4.85679762998122	4.04254271712087	4.12500453413241	3.8287441732562	4.26205572338931	4.02465211257296	4.03617288222304	4.3290262300188	3.64594649273309	4.28675653423115	3.80573311719606
SteCoe_17872	0.345898774443258	0.365358660500951	0.62011590760918	0.967869071389604	0.491334126610737	0.499178948823122	0.677762875779167	0.492379683674812	0.624174569534652	0.466009759210539	0.717154022863436	0.674352921012011	0.657452171877045	0.793393251887787	0.629266977196632	0.744181645963875	0.351607605529967	0.521971128676974	0.704598312066752	0.752256429261381	0.63298479618412	0.701991081754943	0.649976199045718	0.637440492730188	0.603701753742178	0.636022790468041	0.347455837989233	0.566088674772391	0.32654298783867	0.52625068840167
SteCoe_17873	0.0577076671182562	0.0980552749298016	0.0894572725300788	0.152097591429735	0.0892388968041483	0.132921444974056	0.0751289935285918	0.0364133485872286	0.0506132991180266	0.0870398426662648	0.086589263169551	0.0518471002230552	0.143430260184167	0.179522724100778	0.0807050534468471	0.139317634946418	0.0917242407997928	0.138738737873314	0.085648964875743	0	0.0605467137526892	0.0921213611751179	0.108389710170396	0.039775749812935	0.070156510157309	0.139653562878335	0.0720080174150933	0.130774639463383	0.0589498777034985	0.114610578286978
SteCoe_17874	1.41862299526389	1.51081674016393	1.71938497902389	1.56653396621811	1.48950202986622	1.75637114887418	1.40519312654478	1.73419942182918	0.938703712310059	1.51377834411496	1.5883402560268	1.82397756686859	1.60496061418747	1.43306278176915	1.0364402711627	1.29282478016548	1.34485337605432	1.39436739923606	2.9910909269014	3.46074719375437	1.30096243286834	1.40141951304578	1.28142735611732	1.44467771079566	1.20795279353709	1.21212489267046	1.45015395989661	1.17166188012194	1.81833208701504	1.62012991798027
SteCoe_17875	2.28154334012492	2.05412247756784	1.78718231078146	1.87904868293288	1.9840206237097	1.74886639920162	2.30135862874267	2.07995641849471	2.10415030330358	1.69069338936526	1.46500748611148	1.91927289133561	1.77001595734711	1.57906304861875	2.18235864443987	2.15853858223945	2.0069802441914	1.96091825045296	1.90338764533709	1.75058198172877	1.65000704245084	1.63368966403091	1.84876418621254	1.82600131978476	1.80805665414573	1.92890457709447	1.88838502219312	1.9457975231186	1.83762073056937	1.89935277342148
SteCoe_17877	0	0	0	0	0	0	0	0	0	0.0273110267906014	0	0	0	0	0	0	0	0.0359768393391243	0.0386247770179247	0	0	0	0.0278699138554962	0	0	0	0	0	0	0
SteCoe_17878	1.14738152474093	1.27120757799784	0.85610223487284	0.664411658153845	0.948607172492027	0.774517296105511	1.22173278973319	1.03433677590721	1.27550067043749	0.836199848955068	1.11196823605245	0.949572962052181	0.966259081159213	0.981837490610865	1.01888158049922	1.2984781022344	0.973578840510862	0.971673168862318	1.3129810533078	1.29009694830775	0.976045450184823	1.17720295333018	1.06366772484699	0.935478986301269	1.07403993370807	1.20810483776527	0.826901428713593	1.30306840493036	0.843777371186613	1.03137848558262
SteCoe_1788	0.712486169813755	0.775137180720983	0.722416071603146	1.2605330594439	0.650229755421838	0.930139262933639	0.681351966154152	0.616956783790336	0.733211769022666	0.661070599820547	0.791738041052085	0.736120979361203	0.968042205923373	0.894028883031345	0.742690451572601	0.713331666503983	0.667097157916046	0.63422234933953	0.869536700959718	0.4425546734066	0.703234271451589	0.817765417556299	0.730693934044128	0.822860019046602	0.753123803226634	0.741992688695331	0.334766515197488	0.878288535256747	0.562215428611499	0.819356175949057
SteCoe_17880	0	0	0	0	0	0	0	0	0	0	0	0	0	0	0	0	0	0	0	0	0	0	0	0	0	0	0	0	0	0
SteCoe_17881	0	0	0	0	0	0	0	0	0	0	0	0	0	0	0	0	0	0	0	0	0	0	0	0	0	0	0	0	0	0
SteCoe_17882	0.0545248199262096	0	0	0	0	0.0365704386073116	0	0	0	0	0	0	0	0	0	0.0163165125265301	0	0	0	0	0.0288367593917562	0.022493067604833	0.0202922429377964	0	0	0	0	0	0	0
SteCoe_17883	0	0	0	0	0	0	0.0126962945995714	0	0	0	0	0	0	0	0	0.0140774366436967	0	0	0	0	0	0	0	0	0	0	0	0	0	0.0155093697140267
SteCoe_17884	1.22493166790203	1.44239717257461	0.982371168049669	1.14714267494089	1.16456719723524	1.26596027201083	1.43833667974682	1.25790623804205	1.3901021849593	1.22918391750316	1.54863233704558	1.47411858770168	1.19284823026968	1.33692099385278	0.911240851880385	1.34154396323458	1.46163129919062	1.30798654614632	1.0610069362921	0.961244428578997	1.4343423154218	1.09424612209263	1.14031321639435	1.20566109820244	1.1244754717904	1.10641300066817	1.31773524435409	1.16327923941282	1.12026219396417	0.910637468130563
SteCoe_17885	0.389566637572228	0.440052276850355	0.460488193127764	0.64332105130144	0.387237571885349	0.55752295826797	0.628567212073739	0.484847746796587	0.686834476079221	0.397274389291235	0.442018117607114	0.268132849980421	0.442477725485559	0.421895569450056	0.591118110645189	0.367222476081133	0.663057092665788	0.353409055662824	0.554497333397404	0.216939184956686	0.337130791526626	0.45715188283076	0.470965385460533	0.343125473853794	0.325094049245836	0.474467533900149	0.186604674875431	0.488729761220964	0.333833083664207	0.323753560754622
SteCoe_17886	0	0	0	0	0	0	0	0	0	0	0	0	0	0	0	0	0	0	0	0	0	0	0	0	0	0	0	0	0	0
SteCoe_17887	0	0	0	0	0	0	0	0	0	0	0.138222667688843	0	0	0	0	0	0	0	0	0	0	0	0	0	0	0	0	0	0	0
SteCoe_17888	1.85109658358639	1.96459924546496	1.80119652270653	1.65042525218576	1.56572766075297	1.493127023418	1.50275445779097	1.82095474218048	1.3349865814812	1.75468636743347	1.50052482632666	1.84827735393344	1.0666198198434	1.03671057537953	1.74033641342829	1.82964777203113	1.7928521712653	1.79997527081822	1.23318043935664	1.88444809459404	1.75503571486851	1.73312155165168	1.80409772328937	1.87796984814418	1.38669463363667	1.55089749913284	1.93632401156425	1.85349680312016	1.98399367346627	1.82154650111647
SteCoe_17889	0	0	0	0	0	0	0	0	0	0	0	0	0	0	0	0	0	0	0	0	0	0	0	0	0	0	0	0	0.0154684125326028	0
SteCoe_1789	1.04078023328023	1.24860920009304	1.16907150308645	1.36720714907614	1.19085628552433	1.34362091016639	1.21864820776993	0.989186223899105	0.956788089996829	0.97267916738534	1.43313350560563	1.36957077372715	1.13754680804962	1.0050183964614	1.22444334193371	0.959277938594631	1.1620677883618	1.08506640084456	1.77071381151185	1.86699474221595	0.991699543177142	1.0556221205953	1.13543988156474	1.16327766720563	0.88219035953188	1.11896145789038	0.826901428713593	1.12609429971902	1.00289420325103	1.1018551737643
SteCoe_17890	0	0	0	0	0	0	0	0	0	0	0	0	0	0	0	0	0	0	0	0	0	0	0	0	0	0	0	0	0	0
SteCoe_17891	1.37585770622041	1.66695739865132	1.71302573434975	2.24359373004932	1.81253329435471	1.65311737983042	1.50388567244982	1.40354961461829	1.88050805261902	1.63611751779641	1.86310543518555	1.81475837091548	1.78839450175982	1.89954253073197	2.08138071831024	1.85962426904418	1.71521266205142	1.91894937419007	1.94532037082159	0.74770829349595	1.91411027061549	1.76299671632796	1.73165625439181	1.78514292110913	1.81285614183854	1.78751210757631	1.82204978917962	1.97234728009752	1.56589603085393	1.77518342361812
SteCoe_17893	0	0	0	0	0	0	0	0	0	0	0	0	0	0	0	0	0	0	0	0	0	0	0	0	0	0	0	0	0	0
SteCoe_17895	1.22267613528056	1.34462560370619	1.059820413143	1.69826973160259	1.18448046786002	1.7758182518574	1.45427365664333	1.16296761251849	1.29618781070635	1.15033940273582	1.73452216172574	1.421323707541	1.77105052007658	2.09274971967585	1.24088940676712	1.16453098081241	1.33968818901253	1.23292618880275	2.03616625311547	1.22727252587757	1.370718533879	1.38281413149041	1.47222218920139	1.35323212377406	1.77369840783587	1.60829739286097	0.944743032563555	1.78369163053768	1.09135065547175	1.69440743841262
SteCoe_17896	6.84368608502912	6.88570774568609	7.01257113542724	6.79204888932669	6.82854567659237	6.97004125815747	5.68373042222337	6.80720647600318	5.32964151328891	7.21025241176254	6.65178417477622	6.88674845188976	6.85761419963752	6.48488089725718	6.63150117396399	6.48085048679991	6.68285274033625	6.72244728631145	6.50263870654562	7.20355986734424	7.02360473972197	6.87414994015399	6.91335146929256	6.8391380150159	6.95555901935066	6.85197191213468	7.44096735340796	6.95826452872223	7.36876973479006	6.94048644057406
SteCoe_17897	0.564414441547278	0.599296737272281	0.78004144499136	0.834709450586581	0.699842103265355	0.765562477960969	0.785249731242719	0.68335840021503	0.651907861844524	0.536234106181991	0.598129658055996	0.592920491077686	0.843360277936804	0.970544659893431	0.634000430791982	0.759557677318404	0.634119837557384	0.555784895318479	0.360558181219951	0.534851625073996	0.537888343266369	0.745097827162449	0.64578621557684	0.612666058875284	0.685326877041454	0.695277101596188	0.439848949213875	0.70024987206087	0.503929803204307	0.688774589724292
SteCoe_17899	2.59518417283559	2.80109160778862	2.56529250163833	2.66835765392573	2.97126080023475	3.02349253419381	1.33882716888222	2.73399385181076	1.21475633436728	3.16941462155278	2.82829532174157	2.87425096632669	2.8708769643895	2.92540685482975	2.09883362742346	2.56154122360698	1.82668250732819	2.38439633780593	3.28332295825234	3.10105752227556	2.83405715402792	2.67419884033051	2.49366956081433	2.61166672218046	2.81453600729388	2.87252421805906	3.36506933271221	2.62109418368878	2.68881830113698	2.51794428076079
SteCoe_179	1.394147163483	1.40576361495897	1.19640087834583	1.52311832265987	1.23046286066169	1.27811336061751	1.1031939088477	1.6363833076018	1.16093890258702	1.35539218711161	1.77590661002557	1.48056502911852	1.13772080156274	1.26198143772597	1.43012348591496	1.23115453523364	1.13818862016436	1.64395758817023	1.98285256089348	1.37571332873186	1.24167940835808	1.45850413953122	1.33723161975363	1.47590927741678	1.33835177277261	1.45785700521922	1.03595974243649	1.56283500720136	1.28126771484783	1.61472582193964
SteCoe_1790	2.66453174940704	2.30062751425641	2.24773774442145	2.48521823477527	2.46177101228696	2.42782230828309	2.08932497631104	2.29431963093602	2.25401232425696	2.33701460839434	2.32358785868346	2.44626574195703	2.18732662166488	2.16870309705717	2.28677852744498	2.28785838343216	2.31960778188341	2.46375193898478	2.48045320443297	2.01625332828809	2.04251343267838	2.17266028994665	2.20540418829311	2.48385184425377	2.18551619471966	2.01662993004897	2.23365711541809	2.48697241492555	2.2910396757404	2.16739363291734
SteCoe_17900	0.954823574693825	0.937190373568441	0.358013634390024	0.732607749646783	0.726424714603461	0.818812780240502	0.639897947503955	0.913174437838064	0.50216023353982	0.36663117560038	0.96330303374535	0.802517576692137	1.21544645871482	0.845856500409371	1.22233071676408	1.05513997091403	0.838986257881086	0.867432859950159	1.32200654122791	0.456951524954493	0.817602733625247	1.06207268104635	0.820846912818005	0.681826670096006	0.774010013032141	1.00340398147444	1.18505330035302	1.17852947977655	1.04652246234255	1.15406690118973
SteCoe_17901	0	0.0416865885082146	0.0804551624432515	0.137208428930182	0.0364718396433817	0.0562352614211606	0.0804960998734369	0.0642902519561148	0.00421633158915752	0.00624313961355296	0.0178342011398264	0.0188749796576998	0.0774594140346702	0.0540869099911982	0.0369410074006983	0.0203757210950975	0.0325442052265456	0.00829419810640708	0.0604021727491803	0	0.0543668091311479	0.0353653432129598	0.0560543480369997	0.021563771354485	0.0569097917072751	0.0278553076365784	0.0189181131391279	0.0704194182570701	0.0305909888400725	0.0226379483649329
SteCoe_17902	1.37250423822888	1.27531259278713	0.642569975389249	0.614168239527974	1.24956569122763	0.876953989924415	1.40789668118939	1.07651367307306	1.35139217712903	0.987846341401661	1.11803480073496	1.08926888164163	1.10371040060346	1.11696961990387	1.1829713781373	1.12113608429058	1.19683073201594	1.19514519484613	2.09826064705728	1.83372199113922	1.08891094617389	1.18064329386304	1.10096780624236	0.88820466088603	0.989597034072736	1.12263691857407	1.29614299782014	1.28046180222478	1.05825201008482	1.19731554649267
SteCoe_17903	2.26514448920237	2.36751638510712	2.36091375560349	1.78296340272624	2.30142244623987	2.04206666985519	2.54620854980283	2.2968919783213	2.60487044472783	2.09796398774504	2.37660318715265	2.29853903134731	2.36788610240316	2.294688041511	2.38380527888745	2.45753038047901	2.11994213301564	2.31773905966656	2.02396948286704	2.41162372082535	2.40754945419583	2.28886598387221	2.28566677784647	2.31511017309513	2.30032344419704	2.54644955418862	2.35894622183352	2.29241940586462	2.38888847618818	2.0314511035066
SteCoe_17904	0.519610784269355	0.487278628640259	0.6849909553616	0.591990215773729	0.465876281082813	0.508326260421798	0.525828375167077	0.495979406203732	1.36669965706188	0.838489077934543	0.459809682425128	0.370338287534732	0.665420265745145	0.787837103888413	1.24624775524033	1.34129694638602	0.857439606173722	0.888684528324275	1.73301807950032	1.4853898973478	0.690618514763982	0.716426151432156	0.46267505726093	0.465266539163972	0.540833145673474	0.523364512667043	0.402584189878352	0.380850148117439	0.263445848398732	0.279248319348231
SteCoe_17905	1.51997422251168	1.53612062608526	2.07515437411814	2.06030889840172	1.65267383845521	1.38068935302035	1.80690480703784	1.54314309698903	2.652913808917	1.76891655624685	1.60860056010514	1.47899950074071	1.47224201480254	2.32321031549777	2.5552852450475	2.73841626336581	2.09575321717324	2.14005048767317	2.90777338479176	2.73247804912712	1.50664203203836	1.7191626924277	1.58833761079923	1.57178257983844	1.30849779332717	1.42054196877126	1.0011879692111	0.967127785349283	1.11426749227881	1.04094594190369
SteCoe_17906	0.725680717017635	0.595714652647078	0.242353416962363	0.764095865575778	0.67203665239233	0.409760723699893	0.808144104233847	0.472263602455994	0.579255377913417	0.458232895427599	0.779056124020545	0.765050322924588	0.488112001178425	0.343319260638283	0.341846076049318	0.31367477599302	0.660900019670079	0.619606239647578	1.24741086771518	0.906754361387354	0.509439481036485	0.556834335000387	0.843908550961029	0.490354076973697	0.634661933894183	0.714025311990055	0.688331884979504	0.648221693469408	0.353536494286672	0.588551453142094
SteCoe_17907	0	0.0325202657633262	0	0	0	0	0.0214165474661597	0	0	0	0	0	0	0	0	0.0238396868371309	0	0	0	0	0	0	0	0	0	0	0	0	0	0
SteCoe_17908	0	0	0	0	0	0.0567362317137493	0	0	0	0	0	0	0	0	0	0	0	0	0	0	0	0	0	0	0	0	0	0	0	0
SteCoe_17909	0.1033934342943	0.0701391394004013	0.172911225047301	0.102178558581498	0.0554911241505845	0.0905603106393683	0.121126670784624	0.0763465783161127	0.0869753963692294	0.062164074244471	0.0711223711811073	0.0568929632294265	0.0572450171817424	0.0731517547672664	0	0.0760883519329535	0.0463371234380964	0.112801007859039	0.0357894506232145	0	0.11687448849013	0.043288316496324	0.0573672163804045	0.0293299821797232	0.0707370247548304	0.0898560642361434	0.0193699128811105	0.0469152106145331	0.031317293388635	0.0788691843798909
SteCoe_1791	3.52178886854509	3.48498484751289	3.83225028190637	3.21930199907437	3.57488159332167	3.59239994506163	3.3730024687982	3.46048336440897	3.44986583760249	3.40637801650858	3.94915565269456	3.78213140182927	3.63843524829362	3.60129556307605	3.48835663715311	3.33600519753844	3.40845576362277	3.57165823645096	3.19733285951281	3.80638505516576	3.53226103711493	3.53210271798938	3.39595427258786	3.57117872776669	3.4835744416325	3.45484136042395	3.78677890877226	3.18901768301014	3.93855043466726	3.45302195120084
SteCoe_17912	3.06169039320452	2.98040893374887	2.58023052380047	2.8852530690457	2.5720312836354	3.10841302727818	2.75877273140089	3.17505180076898	2.60996457889905	2.99414323280734	3.09178671660509	3.08077049507919	3.0101596227703	2.7526767416641	3.41130634399965	3.25976093634412	3.03169509934726	3.01065072219411	3.15332037153159	3.58656318529393	3.40066181302406	3.3841325406763	2.88209835181689	2.92558836122071	3.04916417567521	3.09703167927943	3.13480878237153	3.14850798041652	2.90099305359982	2.82000504468229
SteCoe_17913	0.616571488953348	0.666676997066065	0.522490074473919	0.868919080901046	0.546364412160665	1.01976669597406	0.707073868568769	0.705399457038087	0.631500332901025	0.711579057318005	0.752191525762614	0.67690238252233	1.03090454847328	0.791524848283364	0.62590806894912	0.764208814877275	0.761868842361873	0.725925738056281	0.979737848151369	1.07441586956499	0.707580658125974	0.699365067540302	0.733933554664926	0.617114680220736	0.673667226335437	0.670874914957196	0.49845767207219	0.752966328496767	0.366426457107611	0.681173675418041
SteCoe_17914	0	0	0	0	0	0	0	0	0	0	0	0	0	0	0	0	0	0	0	0	0	0	0	0	0	0	0	0	0	0
SteCoe_17915	0	0	0	0	0	0	0	0	0	0	0	0	0	0	0	0	0	0	0	0	0	0	0	0	0	0	0	0	0	0
SteCoe_17916	0	0	0	0	0	0	0.00723566171881025	0	0	0	0	0	0	0	0	0	0	0	0	0	0	0	0	0	0	0.010966511002213	0	0	0	0
SteCoe_17917	1.71173571467481	1.70243524937071	1.45767611264364	1.50821878435324	1.79936851508863	1.55783023338698	2.0402338720898	1.81354971437707	1.71981562938456	1.79263310707512	1.62913265099834	1.69949734782692	1.58126320369223	1.94398846145001	1.97287003565205	2.00095988095402	1.95529652831818	1.75118919911894	1.42132597987597	1.36424124633339	1.82463099772069	1.6362520916192	1.66724621408051	1.6715257420775	1.79465782266418	1.72494061883011	1.59479463972813	1.98235239789009	1.72055829850155	1.74710830808048
SteCoe_17919	1.88043555185661	1.62290409638064	1.68207740050151	1.8075004523897	1.70123577923463	1.66383561120878	1.7254571459342	1.52801428294309	1.55468283065618	1.57363910190081	1.62765884021869	1.62492534996709	1.86434290357618	1.66285567494082	2.02515757874531	1.9683371916764	1.72749188816605	1.66392861185659	1.51722645532984	1.50757277519771	1.75250369650618	1.62336919967481	1.53058389846491	1.57355628305104	1.63864639756332	1.4922923387452	1.58092014390968	1.57371843366206	1.45250635417817	1.45914005632771
SteCoe_1792	0.129699841776748	0.147000393926786	0.217599526694127	0.36844292566736	0.354058858612506	0.513674210052574	0.336583886218896	0.1381984244258	0.156792661199041	0.335311736766561	0.255557838138483	0.276872768004675	0.307142853036338	0.436989952174021	0.320551880137016	0.248010766983193	0.303337319748299	0.208904261536127	0.155942124099137	0	0.188857356665524	0.14206359672784	0.170472271532388	0.204594718842679	0.197071152910942	0.261963448617603	0.0314694473650835	0.290674045346236	0.0910592770988632	0.301000260200248
SteCoe_17920	1.08480072563162	0.913844261779932	0.758661653508714	1.62161704867734	0.946942264209131	0.87686286821411	0.596505958193019	0.425512707748498	0.320159682877472	1.11312364460401	0.696657155524658	0.832641639545349	1.28231917352755	0.939345257466101	0.816548771580712	1.22125094990385	0.75127845902614	0.594451092604389	0.676826983769644	0.266619528561525	0.747984215336092	1.1135700682349	1.11625681441838	1.1191236331181	0.873584638137008	0.969938421528465	0.328240546335039	1.2050141865405	1.0146717386	0.973048960173773
SteCoe_17921	1.20113328529354	1.32747202920223	0.889300194361674	1.79595604937415	1.33297017301283	1.32784098151292	1.5524195025151	0.961135287002874	1.30345691351247	1.38922282999434	1.48142446312618	1.34577333133119	1.49997146060183	1.45903589626551	1.35282806663568	1.24739226161574	1.47163155147705	1.27662449069594	1.7656710224008	0.758374879921749	0.900342228440039	0.945379287866751	1.06420730823981	1.12496168991278	1.22494223425102	1.11992986503644	1.03919402657869	1.46139080176753	0.886928606823517	1.51378256509093
SteCoe_17922	1.15467407917177	1.27428650499472	0.982354074188189	1.16044624841991	1.03823411256406	1.25178475091803	1.49014822454573	1.20353965778423	1.92651654114716	1.52137871056374	0.983364373429772	0.989744239950807	1.09372963833264	1.27748731498314	1.87986253559181	2.11439988951153	1.49797935260867	1.48161593663859	1.22484701992039	0.969043734961071	1.45044323715702	1.38994359086711	1.53741167505435	1.20913819017293	1.22410939698794	1.2709725460752	1.32736502168748	1.33930613436552	0.841961430207285	1.20872957400899
SteCoe_17923	0	0	0	0	0	0	0	0	0	0	0	0	0	0	0	0	0	0	0	0	0	0	0	0	0	0	0	0	0	0
SteCoe_17924	0	0	0	0	0	0	0	0	0	0	0	0	0	0	0	0	0	0	0	0	0	0	0	0	0	0.046526090314696	0	0	0.0509170913411832	0
SteCoe_17925	0.303133006843741	0.275470223263638	0.521788594184733	0.954842335708076	0.401439942423485	0.466463276316492	0.680010566380051	0.514847017164264	0.580857801156054	0.612830402654769	0.48526385710696	0.485893863263216	0.574961400972707	0.618700057382273	0.305458855162395	0.44079533080837	0.525696874469616	0.523598419254099	0.459850044237095	0.29505777096951	0.426474602067539	0.324407123725708	0.448659582607238	0.50440620868301	0.555139092221938	0.447374279715642	0.255076956948628	0.535847967786714	0.229902430847411	0.540267078734196
SteCoe_17926	0	0	0	0	0	0	0	0	0	0	0	0	0	0	0	0	0	0	0	0	0	0	0	0	0	0	0	0	0	0
SteCoe_17927	1.72787615099877	1.53514121077844	1.36353621246118	1.03879107643995	1.78760193230754	1.18920242225145	2.14327250657469	1.83800864704449	2.18314552701212	1.42907561073667	1.95292948165751	1.63521040545257	1.50540307123014	1.58688204320764	1.63039898389391	1.63959514180748	1.94861091903279	1.99110988525453	1.68436887085033	1.59249142074747	1.8934122853007	1.60415743362939	1.71742627998975	1.563797851686	1.801650431697	1.63254441337955	1.85086989806266	1.41851986316919	1.58777094833409	1.38369767651564
SteCoe_17928	0.324314682235718	0.302524485825224	0.365080567051367	0.501524952977717	0.431939080660973	0.419929344604271	0.653713332259951	0.425304510785422	0.683291985225106	0.809644964381406	0.398912621382797	0.19470243774311	0.403663826304982	0.497987879389124	0.275821754910437	0.381747617925376	0.407522250785239	0.301273069949584	0.383935983600998	0.411133929695304	0.325881918219016	0.528414332336723	0.451927521684597	0.323519237704727	0.351749214706032	0.472347090714324	0.224053973663815	0.567525843128582	0.294803096068317	0.493517744170595
SteCoe_17929	4.07086680550948	4.07584324536558	4.13616164558749	3.26788694379786	3.90226426378431	3.71262523736729	4.55659204441146	4.28834877747398	4.60153798121232	4.06976714202718	4.29161192846364	4.15775001023546	3.51158539506494	3.09662423972371	4.0004646223784	3.93807046043079	3.92330709261685	4.0441935660132	4.55063783836563	4.83777342795174	4.08041421792988	4.02099312611428	4.09471161255978	3.98540505498856	3.85063208459577	3.75693276798884	4.22390608219452	4.08338061442543	4.10110594840766	3.73095922055189
SteCoe_1793	0.428300558562734	0.561252098272498	0.526204650306757	0.907639290380982	0.609807086501732	0.956485577914126	0.513421962013645	0.473567547882753	0.498706878797791	0.435438626219546	0.853001839705254	0.745201361228496	0.628048024426617	0.764922202671794	0.48881516632683	0.596878980159002	0.382219547736854	0.628256869603762	1.12705595589779	0.880190305154525	0.564978287919601	0.703725678651307	0.424927274845484	0.553027647988134	0.701841643640091	0.52718681254739	0.0916640134043797	0.685013004325346	0.532180655550849	0.682027853412671
SteCoe_17930	1.89643641973254	2.09079983702743	2.15103846644457	1.55055540319072	1.838694941937	1.52323140723758	2.29293884135466	2.21527417937611	2.33600863726121	2.0940892643356	2.29413972021253	2.07548652256949	2.2461394425662	1.99734316877048	2.12951851822158	2.08874300357783	2.0379789852953	2.28724746669292	2.17516356317916	2.69732810866213	2.21791257423374	2.15865081184299	2.09891228189879	2.16829248079727	2.23311077055314	2.18809723380099	2.480819594893	2.15536890492098	2.2442480410501	1.88410315522918
SteCoe_17931	2.73399121877523	2.67672879136195	2.67695114347036	2.46827222234819	2.48858652169669	2.91011638413209	1.91095994641709	2.75215574414684	1.93807937228563	2.92893292134641	2.36111461810933	2.63444888872889	2.71799521324023	2.57100033897838	2.52719849561703	2.58849313686539	2.79894471161976	2.60093596573435	2.18187378448452	2.38305069346389	2.8702656693928	2.65074332270901	2.80727735820912	2.86930563924035	2.58215771991249	2.69371196685597	3.0689119639336	2.50760417871315	3.19008574953064	2.77832803505492
SteCoe_17932	0	0	0	0	0	0	0	0	0	0	0	0	0	0	0	0	0	0	0	0	0	0	0	0	0	0	0	0	0	0
SteCoe_17934	0.152081562402206	0.233411070384504	0.170642005938172	0.0749230479890543	0.143452355753989	0.229051921580936	0.222983529936264	0.133964510954283	0.21720127677923	0.263512005000092	0.348246297341045	0.235285010484067	0.261254505529637	0.270815227078527	0.129852458444369	0.245127645429955	0.178704208945273	0.219726895422545	0.309496667905776	0.406081721268908	0.383212584288437	0.204006440221675	0.259316145965111	0.319209608520103	0.290379347805533	0.232452421581004	0.116673555145821	0.34054383552068	0.378572289129369	0.401428556323464
SteCoe_17935	0	0	0	0	0	0	0	0	0	0	0	0	0	0	0	0	0	0	0	0	0	0	0	0	0	0	0	0	0	0
SteCoe_17936	1.40466795706353	1.38394731900494	1.45655875791574	1.85171284901234	1.53094854977608	1.92334994771232	1.52176611059413	1.81285415109213	1.43336921614326	1.53581138545691	1.32489034266891	1.32247141279313	1.62591388327606	1.94273322980408	1.78651326423574	1.26512663199486	1.36141838110412	1.02355762995787	1.474280441849	1.01922818545234	1.52989421992774	1.32577641102332	1.18109179671485	1.22073422145898	1.19276418147826	1.48031890344475	0.946570522885427	1.50272598395737	1.40002771993779	1.47016450588539
SteCoe_17937	4.32215498806545	4.48967956917751	5.3840872114992	5.01426058528529	4.62687955832961	4.92265741486211	3.9092717337741	4.84018383899991	3.8552858042472	5.17195025974333	4.96795098526037	4.99884857720353	5.11348210902506	4.8452182204212	4.75919528266801	4.45672492104742	4.34320305557269	4.67065554580158	4.49667347273947	5.51047250352718	4.72157584416791	4.78296815038765	4.35848793544469	4.86449864666914	4.69326246203076	4.72953157279476	5.16961966870702	4.33008525665303	5.19945680760556	4.62548569482713
SteCoe_17939	0	0	0	0	0	0	0	0	0	0	0	0	0	0	0	0	0	0	0	0	0	0	0	0	0	0	0	0	0	0
SteCoe_1794	0.855123872951837	0.924058912014672	0.681281927442941	0.728133061022166	0.83341511421944	0.701315151095367	0.669017016712867	0.746577676422542	0.594815832190445	0.731991227550249	0.594432146816271	0.445648448536488	0.42713918591764	0.473677260135451	0.553865770441568	0.617728121067188	0.49310280504624	0.499550119701031	0.640810005131334	0.103949044173648	0.421156707774853	0.561882171541605	0.555485072829861	0.595230747051526	0.662838484808086	0.692339202264717	0.231835570215173	0.790027912558305	0.34498241488514	0.631382546999231
SteCoe_17940	0.432590709109988	0.555623996967065	0.541813308451119	0.733409806922079	0.61367024554243	0.753113909031643	0.854379970023415	0.451028422510296	0.717989670605119	0.545114620984295	0.690942871440361	0.622748536333345	0.739571105165855	0.647497026869345	0.836372367057375	0.749644525293415	0.716362230759862	0.783914753741488	0.797590553247895	0.750881221137504	0.591683309529589	0.683061378913127	0.630967110702439	0.600409709311985	0.476971731504853	0.603610889843329	0.337014169637361	0.75444818427727	0.600089478335198	0.563484316885225
SteCoe_17942	2.66215495726576	2.43835844049401	1.96031362834107	2.21908788313866	2.32244108763689	1.95055262747178	1.99030582913596	2.07247470484686	1.73953637706063	2.12743669737467	1.46658185563674	2.07197588801719	1.65621859766027	1.82242756069394	1.82201519685321	1.99888388580921	2.24099179124979	1.94441957356495	1.72628226635017	1.75858132007166	1.82733904132594	1.92987422774842	2.30394918834406	2.07060499691994	1.93861064359217	1.99863009230118	1.96051505788494	2.44715656119559	2.07364240433176	2.13434697789022
SteCoe_17943	3.22758541957085	3.28475051494136	3.39489708166545	2.78579697131464	3.22486522778302	2.78619218524559	3.39241116193047	3.36731100775134	3.67674503514449	3.27645863179642	2.83679900059657	3.02029873869772	2.92590346099643	2.65752221368697	3.47706451011366	3.38923894029339	3.5232194551482	3.62106077786364	3.24613144951864	2.86900278413953	3.46356763019164	3.60955753695969	3.59827100440309	3.46803245381307	3.44943593269697	3.50858713575288	3.56373512661366	3.34972463240341	3.22537379753207	3.1942344672352
SteCoe_17944	1.51643767291494	1.43777820825593	1.23858692996761	1.44562134165193	1.37694029604309	1.18134465210697	1.7821524384869	1.22311931185044	1.54473630594203	1.35698584160371	1.22776870805343	1.4902991667091	1.27786312052273	1.35440149698565	1.38583711479074	1.56087951972399	1.4901619754248	1.6460123600819	1.8826326826054	1.48649717465825	1.07199138932899	1.19382207849613	1.2665702250567	1.2406857016584	1.16374935286301	1.01557511583981	0.957013110168511	1.12393357791365	1.06256335520766	1.29137740310589
SteCoe_17945	0.0887967705781852	0.112366239237428	0.0678608918317182	0.143297355591705	0.0749448334097523	0.167047761982734	0.153471788792918	0.150415110830825	0.136343485578004	0.117479871441455	0.180603554701261	0.148163386260512	0.155937334749138	0.193521358433994	0.274116224241309	0.168325748620433	0.105164921419708	0.160839300235683	0.186489259013544	0	0.0751527244045396	0.0935370343319871	0.166530541951236	0.0943591309930196	0.174677748669	0.105236335491512	0.104399269975341	0.193035795072678	0.0553885322639451	0.107885712514769
SteCoe_17946	2.4009572646567	2.11443178008549	1.57956587908037	1.81299071812189	2.06451102104958	1.7947415863223	1.92180456078209	1.9366592838108	1.53194500739122	1.74350160988352	1.23801150615777	1.37121161086565	1.76229894738232	1.73406382413378	1.61417066401966	1.59370830538714	1.86016630750521	1.4676809701566	1.63018214257393	1.42112324050471	1.78681486283722	1.75888265622952	1.57454327046483	1.76582614947059	1.73381661217509	1.65678963729018	1.52511960930351	2.00811252713546	1.79823349536039	1.79452885433722
SteCoe_17947	3.36753628173113	3.45436560267432	3.69816070248254	3.27477984790875	3.29234904477603	3.16475168426738	3.46770070024686	3.57653677951408	3.36146692747774	3.29286068381416	3.66457062113883	3.57374103351487	3.55394522908909	3.50213608440209	3.30977604733007	3.07234750400606	3.36960486684117	3.50543329770576	3.04821840788194	3.34211600927847	3.61613055467849	3.37623115368208	3.51693355468419	3.50420702200055	3.48189953632712	3.55289019993955	3.84573845421807	3.33511234346697	3.74009244773387	3.35246750176991
SteCoe_17948	5.60882595832906	5.57963691423935	5.14735011871338	4.94426299411073	4.96656112697443	5.01785077308906	4.10729469051403	5.40991538847768	3.79302846558541	5.88028034465792	4.29363074682343	4.71539550274245	4.01422031097266	3.7873758327615	5.48632826401271	5.51752182248647	5.64146390364098	5.57855835565471	4.64846839694631	5.40125109841698	5.67575619857329	5.68514388217757	5.57792548433537	5.51550219511874	5.05352907685137	5.16029306549365	5.8787537406248	5.05895957762905	5.23496184546391	5.13239662540474
SteCoe_17949	5.53960546848421	5.37944801529337	4.24752392280456	4.21363291896386	4.47834174927169	4.00179943459905	3.68190053435717	5.15176743222177	3.5303581132818	5.80419468930765	3.23416098556306	3.81343528481551	3.29732915028558	3.22296502919918	5.82772121280132	6.31559635092486	6.18699411214762	5.95543269007622	4.11365011128387	4.50535077658332	5.72285724971291	6.09793073175421	5.91484634051453	5.78890992143164	5.09853702648569	5.34030956021117	5.879003764168	5.28891229880421	5.06129343732435	5.55770763787925
SteCoe_1795	1.18803503565064	1.42400945394524	1.31651066471123	1.43714418860912	1.32237998371883	1.16027701867328	1.12462864299541	1.07379771359039	1.15249381500167	1.06289448495901	1.08094616819218	0.866633343776724	0.804734758578001	0.962983457410782	1.02273289929766	0.943235143332816	0.863538508764364	1.0202199939349	1.00922258554286	0.568993218614963	0.993256174757798	1.04778074364441	1.04729592698448	0.987300138247388	1.11830372803426	1.03367440654217	0.928016781423251	1.14713489749677	0.824368228707161	1.02868892654574
SteCoe_17950	2.86812127237523	2.75325087918736	2.76893616490339	2.76596753198225	2.88950200496907	2.8458668425549	2.34233949327343	2.76599744615245	2.01168478329794	2.78290961113783	2.68281675027811	2.93192929406847	2.77218928133895	2.96129715196532	2.95136269705036	3.02128012291189	2.81424238553636	2.80319047604922	4.11585125847933	4.52700978319678	2.89664052344372	2.83818411858819	3.00619007120314	2.78276577914426	2.95110310925657	2.71106386852719	3.00641023222596	2.69316316978543	2.88322399521272	3.06672433392694
SteCoe_17951	0.941075650869441	1.01002588458211	1.37383176203703	1.36864346823407	1.10008164154398	1.12601083211707	0.995980917086406	1.12173890348638	1.15910762606843	1.35404326147619	1.21729805045267	0.647810380717706	1.21404647912526	1.43965183636821	1.04917473565964	1.14591278052469	1.15739054970823	1.13160651192097	1.20007085189303	0.976384462931544	0.985735657533377	1.10914786620052	0.954014751261762	0.868889691651332	1.07568738529505	1.14822566570855	0.629166059752725	0.951337701457158	0.897624001589743	1.15924858725076
SteCoe_17952	4.4487429118542	4.64688081704089	5.21459910772356	4.64372664101749	4.73764047866155	4.73676709734776	4.74530323666971	4.83155401406242	4.74212311348647	4.52485358706816	5.42145457943126	5.19638026644299	5.4575553436839	5.33341582999915	4.60431009960779	4.49882672415644	4.74065820874765	4.92312227415324	4.67343715417926	5.17878539257597	4.69127449249356	4.6806624009851	4.85825784933678	4.93969186387615	4.86757791911451	4.82118624959611	5.05811004222265	4.52078928951452	5.09692275547147	4.57535143020261
SteCoe_17953	0	0	0	0	0	0	0	0	0	0	0.0671747891849325	0	0	0	0	0	0	0	0	0	0	0	0	0	0	0	0	0	0	0
SteCoe_17954	0.0793780814153815	0	0	0	0	0	0	0	0	0	0	0	0	0	0	0	0	0	0	0	0.0426097662353038	0	0.0293190856947854	0	0	0	0	0	0	0
SteCoe_17955	1.09117829611639	1.33948006212202	1.03338526635312	1.40033422904664	1.16687912873067	1.3368109706489	1.5425277061676	1.21945484385334	1.51100643842592	1.30218092611698	1.26507053618627	1.15696167790577	1.57928737726519	1.43172714927248	1.38489033543743	1.37848260373053	1.50260341541975	1.31209782433879	1.45678252758324	1.11930000866719	1.05766316815463	1.25631104826441	1.28941276252988	1.10486122317945	1.20953293306385	1.39233814735923	0.887427027456059	1.40987728152775	1.04383680217681	1.27252944728617
SteCoe_17956	0	0	0	0	0	0	0	0	0	0	0	0	0	0	0	0	0	0	0	0	0	0	0	0	0	0	0	0	0	0
SteCoe_17957	1.09738275610207	0.98816963717253	1.25621354283557	1.5972258921411	1.11285685530006	0.989504074997457	1.32745764279766	0.82865743485955	1.28760300784391	0.921678644898857	0.901177264510106	0.710575902613258	1.29196620141312	1.83358827778752	0.998691742165483	1.18338063248956	0.985159413292198	1.08811545841885	1.09995127259327	0	1.09396577362294	0.938989460214733	1.23089513717333	1.01246174796173	1.2105803741675	1.02831657080093	0.888794311826892	1.17540167013754	0.661938001112396	0.911421294729901
SteCoe_17958	3.13223392791367	3.06266255618856	3.62383996427349	4.08416806299208	3.5722722275989	3.78539896083319	3.11646007250272	3.18518616430337	3.11694952037689	2.91499256969517	3.04114557623923	2.68621505440073	3.12284478524287	3.91771986262848	3.21902449546646	3.1963928514987	3.02496908356485	3.13446628901817	3.29857635292497	1.55349998376163	3.09172694519152	3.21128956271228	3.03752852445072	2.89716612451208	3.4190655461779	3.39706223259615	1.27195282895114	3.50820946506796	2.62499658930959	3.27297210313035
SteCoe_17959	2.85540884274865	2.77294604110962	3.18714968476772	3.88607108588268	3.26967290386908	3.82264802668293	2.95718102836097	2.64478805220986	2.86766182725098	3.0836835399056	2.8420215541731	2.9461037395226	3.16401741558368	3.56149047913247	2.72286066548542	2.80239240396071	2.64538566003216	2.74471602384992	3.16492718542269	2.20009930184474	2.86973447166028	2.7743780551431	2.69269044458019	2.84583627609178	3.25280263099123	3.0708887278667	1.74707105300535	3.33863605710941	2.58823099929831	3.30126737211135
SteCoe_1796	1.02652958066062	1.22209979609617	1.03718293408281	1.36863780536448	1.11262002861674	1.11287562526939	1.03362650685239	1.01813725597165	1.1121292295742	0.950095085660461	0.863106276128017	0.809052919095077	0.918604407285353	1.09609380506002	0.822711181927311	0.867553336194872	0.82120752699719	0.662060543260723	0.876727572020889	0.182872560716631	0.856892358750833	0.902624957141473	0.820785757613928	0.681992281244849	1.08964173171955	0.954383949195633	0.540886781821275	1.11683164157965	0.510843254146483	1.01234099626024
SteCoe_17960	0	0.131539124806157	0	0	0	0	0	0	0	0	0	0	0	0.0896918040909954	0	0	0	0	0	0	0	0	0	0	0	0	0	0	0	0
SteCoe_17961	2.16841154736246	2.20945926197864	2.01766075274649	1.07829411072207	2.13391600629464	1.70598022695294	2.36235386472277	2.17927277248557	2.60156011244764	1.82009686872828	2.84424644832397	2.70788427307498	2.72443067887036	2.40025442393073	2.52713998851613	2.45532783591387	2.63732782341902	2.66542913024036	2.48618662183471	2.57684139128101	2.41336163702768	2.30371396451657	2.39473238788003	2.32250704902657	2.57166533448895	2.59466068324721	2.66487528869927	2.3029646444246	2.27822786184824	2.02015464841856
SteCoe_17962	0	0	0	0	0	0	0	0	0	0	0	0	0	0	0	0	0	0	0	0	0	0	0	0	0	0	0	0	0	0
SteCoe_17964	1.61863482766912	1.98720845736534	2.16737813788849	2.41943065911047	1.93983072540438	1.91698784165898	1.75698238043214	2.3051193745345	1.83175220126283	2.50615388278658	1.98339928264104	1.82645764506785	2.20022547911165	1.94733385138862	3.05239476948407	3.00348202793451	2.41072501191571	2.10619159347698	1.91033906416484	2.36984719600234	2.74657491898317	2.43821097969223	2.40729464807866	2.58993264932453	2.330784553125	2.3672587317111	2.84461048395179	2.41721711649305	2.59086311384914	2.21105217447184
SteCoe_17965	2.5047898965395	2.45810343297712	2.0728810915786	2.83813132642228	2.34079400899882	2.75239555070917	2.87859543140347	2.54648134948161	2.34829535846187	2.26389812487508	2.74032095333381	2.75803036300867	2.52309165153418	2.5679198910397	2.18679810337757	2.14149584104819	2.51425887724945	2.43224094889411	2.76911247688935	2.28666312521588	1.98388955938213	2.26684086584224	2.36754438134019	2.31875442996137	2.43286505016421	2.35525430959189	2.03619015653755	2.66028578385781	2.14332800949656	2.39737959186266
SteCoe_17967	1.31868268280819	1.1082131774729	1.1327972178771	1.4997916813589	0.969052652023236	1.38162169505366	1.36642474216126	0.971581585353948	1.46063154282502	1.1908422752444	1.13409097988718	0.949866848120052	1.11229132778672	1.38691053440966	1.10680749449792	1.08461698366901	1.05927377881803	0.640624179429461	0.966717045605689	0	0.871612020703308	1.00185647194774	1.20462443235127	0.960872782805075	0.879479857920743	0.756593778539393	0.503511126785879	1.04712173956764	0.937350306789922	1.36931110054048
SteCoe_17969	3.74488588310137	3.83998048825075	2.7715615223096	2.91752285345674	3.1388142802753	3.18015185009711	3.16517993476448	3.47628965255334	2.72467302895549	3.63497408281466	2.55034818995282	2.40526956112823	2.5154353662166	2.0938473158959	2.35396718226546	2.38813261837705	2.69738351196422	2.47182448296935	3.25032289999948	3.2109880096677	3.12109696657521	2.59317817443234	2.54921916462153	2.41533253817973	2.78482726246051	2.81727036829854	2.86231897766614	2.53065077987178	2.77279273164576	2.47440173996009
SteCoe_1797	4.45260387128349	4.39331590902078	4.17414909384259	4.29452004156172	4.24234799657118	4.07116888361514	2.81913528117984	4.05031725504641	2.34216319602519	4.35366316409005	2.92178370138434	3.20633096153573	3.5724150292527	3.75537096586294	3.51667688248073	3.70896455613128	3.7289155033237	3.43582288698507	3.03046152446548	2.94187253358153	4.15951354416796	3.91621123491101	3.86619067746369	3.79121185180984	4.1018126752997	4.05037328926824	4.10011736185011	4.05223569236487	4.11147493974198	4.09400593197835
SteCoe_17971	0	0	0	0	0	0	0	0	0	0	0	0	0	0	0	0	0	0	0	0	0	0	0	0	0	0	0	0	0	0
SteCoe_17972	0.369128850157339	0.378021929051715	0.11370834398359	0.263994187186378	0.236063541071637	0.605917265008557	0.210386861914046	0.362832309214658	0.241765415966124	0.307658486292861	0.204142761355049	0.43782471953684	0.375314090815876	0.338244726508346	0.126315123905797	0.28870599154879	0.250721580415998	0.0856966252778415	0.475135544904771	0.28081809571018	0.264055763942789	0.34612264135894	0.439446492645288	0.384853718952057	0.503335275735254	0.322856029214015	0.269212340878552	0.304791163234386	0.267848522892295	0.370928841845887
SteCoe_17973	3.02224056173876	3.04919695965289	2.31836788943994	2.40363273793836	2.7682341523793	2.91428749635258	2.67493745773437	2.64694971456869	2.68900034935873	2.25364767292213	2.48120817075058	2.73970113116958	2.33506994117357	2.18597494376172	2.55243738914565	2.53806365116371	2.6726660688682	2.64084444731854	3.42035236693257	3.23189182955794	2.17913483016381	2.33629472666764	2.57106958589648	2.39194020977584	2.50373796998924	2.42698118303326	2.51666909301333	2.59751876535859	2.40072785380936	2.44164758770034
SteCoe_17974	1.16038698678347	1.06683498485839	0.64173040310473	0.925630005070681	0.690940928421054	0.925757901714219	0.680524552551948	0.698218661260391	0.869052370863692	0.830775450150479	0.905914996210179	0.941268532680484	0.958521373956083	1.12311115222539	0.618629440096719	0.692330808314015	0.750571322246663	0.95797340911203	1.18509802642983	1.29881580141885	0.778273498162525	0.971578419563221	0.805338071012455	0.977150618027918	0.814148848597035	0.861245556516686	0.879797482249002	0.986059655489552	0.802291686713087	0.915747349599724
SteCoe_17975	1.27690156104944	1.1491311341418	1.00407651971318	1.62591279547241	1.3160523977438	0.962299041016853	1.20765716713307	1.12578235859444	0.937198767370544	1.084781586616	0.939066844554676	0.769831831618223	1.14195349498473	1.10138636334446	1.22103644912053	1.01987647579368	1.15908714219165	1.28708314354087	0.974192867036912	0.599767251198105	0.90578419807447	0.944858996714244	1.02512073668127	0.879724070706665	1.06302249315405	1.03804263024001	0.872020203422994	1.02592848893548	0.789735963133944	0.984085712697838
SteCoe_17977	0	0	0	0	0	0	0	0	0	0.0184336130561258	0	0	0	0	0	0	0	0	0	0	0	0.0211411440763356	0.0188292154682352	0	0.0191285942386154	0	0	0.0153748699755001	0	0.0332419260911712
SteCoe_17979	0	0	0	0	0	0	0	0	0	0	0	0	0	0	0	0	0	0	0	0	0	0	0	0	0	0	0	0	0	0
SteCoe_1798	1.47700173271005	1.90419148944942	1.86380885515617	2.13796044765965	1.92239669834759	1.85831091928305	1.99662366654965	1.63711606447728	2.13416935202783	1.57802957237949	1.70054883474544	2.0336710751697	1.76016346747247	2.39090507691274	2.09129452460528	2.42278895804557	2.00119619075203	1.94420326943483	2.42873718576988	1.16727957702703	1.44008401276169	1.85302005237249	1.85190060439086	1.90087272070098	2.10111598754183	1.83316678367454	0.85368804701708	2.07420816083544	1.47853129414966	2.16887938883013
SteCoe_17980	1.69524700568787	1.72406796758597	1.5641993452254	1.5063729860648	1.48495528536179	1.41363161444587	1.63802533609809	1.46056327063753	1.78943665015162	1.74500463348156	1.69099641080999	1.39819070482695	1.53023633159868	1.68141597051829	2.38031022283333	1.88809111341649	1.73964598696075	1.45621106385123	1.8369641737346	2.3721091337272	1.71233263451191	1.71756023415254	1.80157720541646	1.66448096555897	1.63478089666967	1.72677232291366	1.56296428868554	1.60540034279424	1.79523603468906	1.81543639609352
SteCoe_17983	4.3934794590232	4.36545025059334	4.50186831370428	3.87989371671301	4.70508118496904	4.55378303373388	3.66553844025188	4.27512578353941	3.77690419645022	4.29723120685824	4.65543343404973	4.85685251957306	3.03717396063764	2.87454160932756	4.36622954522396	3.97504798863976	4.77124177924846	4.70137638419803	4.32497695651408	5.00722618081801	4.46213168744389	4.19166445379377	4.45409580690554	4.32656391770448	4.50485277797894	4.44525043699243	4.93473254509623	4.17722726438272	4.92514782580324	4.57116477149418
SteCoe_17984	0	0	0	0	0	0	0	0	0	0	0	0	0	0	0	0	0	0	0	0	0	0	0	0	0	0	0	0	0	0
SteCoe_17985	1.36430880506359	1.45809645617874	1.18785404016895	1.63356852315548	1.21528993245463	1.36683234074459	1.79347831624747	1.09620086938385	3.3997581518316	2.89188001086673	1.39303541110382	1.49131501775166	1.58398768583737	1.61723713126622	3.0763420270943	2.97828958333862	1.65957332550507	1.58601650741719	1.76031237470223	1.73937536570137	1.58746297535492	1.48080697519142	1.99466400115984	1.74625951648603	2.32345580117671	2.31372826000025	1.31222356010187	1.44417149168482	1.52772516273213	1.64003302285072
SteCoe_17986	1.93387519271143	1.95783642876777	1.9146534588624	2.12631007069065	2.06853377018952	2.12129560645196	2.19560245742609	1.94837762977576	1.97001542380977	1.9426457511342	2.13129537763218	2.24852939104599	1.7855754364605	1.97952776902052	2.28495675923609	1.86657951191605	2.16526588197864	2.00847533383543	3.62384215708576	3.96817013424016	1.9307449262322	2.0045256597837	2.06789631930975	2.05214374759038	1.87834709115849	1.97095494448747	1.79007604357172	1.88245410690312	2.04233019199559	2.04692741006365
SteCoe_17987	0	0	0	0.0659447747617773	0	0	0.0149842213155999	0	0	0	0	0	0	0	0	0	0	0	0	0	0	0	0	0	0	0	0	0	0	0
SteCoe_17988	3.55755852251597	3.65150512403425	4.23335575312224	4.43974104650826	3.89577369109008	4.02970047864342	4.16164846418833	3.61819237489452	4.1069300679305	3.77960606864868	4.08832603398452	3.64237698464466	3.92984428146647	4.54028127968538	3.82665755238288	3.89415521147329	3.71911395910631	3.91294869638741	4.36900734861466	2.92895180176787	3.58173679922979	3.80075078340992	3.61606056470412	3.64430569213797	3.92426210407776	3.97319458030109	2.31747159743155	4.23013352173583	3.50754777666797	4.13280310562088
SteCoe_17989	1.94225814440553	2.05571168473843	1.67145066076956	1.24548825340011	1.77853198073099	1.46259307393299	1.78846089285633	1.74269360943885	2.0113001780515	1.54508036098607	1.44246014241128	1.59283425255983	1.14210147556654	1.56629785774893	2.05433923382201	2.07086929747487	1.81534479156713	1.67043222646763	1.36076647010358	1.26060953790016	1.5970115137797	1.66971354812966	1.64021066505305	1.51183808803454	1.36449507274306	1.57828653523967	1.69463299237236	1.56397243699101	1.69451530735182	1.84827058478008
SteCoe_1799	2.3174123387107	2.68838309609392	2.56945885119123	3.24952399886712	2.7269942418264	2.8194320941445	2.64154229718337	2.60346913637026	2.75270960209059	2.61026194570097	2.25253320135594	2.72704779981338	2.53907274461159	2.86737268458889	2.49314640438305	3.05491109029283	2.63889129283038	2.92477619540638	2.85975209146323	1.80092900551766	2.137783562088	2.74476914929291	2.54094014740509	2.69455926712065	2.65524268758562	2.50643108467511	2.10867861346404	2.80428828437252	2.19716497083084	2.75852755130797
SteCoe_17990	2.56649420151484	2.87164127117977	2.96017400250693	2.61806926009812	2.93732731882092	3.10220044441871	2.35385303478962	2.85564434916011	2.3523558535261	2.84724979430438	2.91511255789014	3.04665747376174	2.69855412755533	2.59639350813064	3.24575613572969	2.96542013647513	3.1530932350579	3.1140075050219	2.679663484381	3.33385404194422	3.28634905207583	2.73174847534313	3.07835706331732	3.00951654426771	3.03722571555917	3.03426206761067	3.57667087406714	2.82556759817244	3.4990312146611	3.05764705392611
SteCoe_17991	2.10792640508749	2.15300706214609	2.25085238563714	2.52184523964948	2.11445076664897	2.12974782890829	2.42549437874239	2.39539025983183	2.3597436652433	2.57444781665979	1.79496716120836	2.03576024217053	2.00530722007001	2.34957088470904	2.24129905100828	2.43854744993813	2.04028930919231	1.99004235067687	1.69890850748434	1.47871007784558	1.95244055871574	2.05319013596622	1.85642253624056	2.10577718297015	1.88282031135099	2.04564559990287	2.04111114249992	2.07559856936373	2.18974002397485	2.3162877259697
SteCoe_17992	2.74861820310018	2.80553206259869	3.1631328393484	2.69677108011466	3.03125691829472	2.72743508513013	3.16714620352634	2.85892772795346	3.18856990979085	2.90498282505251	3.12656346605183	2.98379348165555	2.80784724461072	2.673648687952	3.58225685773081	3.47640056526561	3.31354876058214	3.10074297020757	2.4593702964212	2.68932498954096	3.20656831379049	3.16289432175394	3.03504784853659	2.9620140508808	3.09093334985112	3.04402633906273	2.87975151552724	2.91830671664534	3.16941963023968	2.99370711550679
SteCoe_17993	1.92990998839757	1.99004204528258	2.2760957418816	2.56536232608372	2.28042455295234	2.44759776096282	1.94566144016341	2.34506653083731	1.82773321715285	2.40449990717464	2.23211756811477	2.19451526248561	2.40585594682355	2.0682578266885	2.34670646604328	2.11309254060868	2.05266177680363	1.93714081176226	2.07729640139554	2.93359285846219	2.06434930734419	1.7938749250262	2.0423657001082	2.20467802206596	1.79011783307582	2.090057624513	2.09667361172606	2.10251487785667	2.5437992224336	2.37485179504438
SteCoe_17994	3.22890036421081	3.43315574649663	3.89117188818504	3.3685271041141	3.42734930574211	3.4267800854548	3.35251227365244	3.36072309442586	3.45598001479169	3.34497969465421	3.93178437185727	3.82376979524137	4.03914510940133	3.86409563369266	3.45139686034616	3.39999494209762	3.41737765722396	3.58627795512057	3.68708280923546	4.27166761882558	3.59819589860033	3.55775832346547	3.27626387483588	3.75167704588349	3.75134654270064	3.63921860755262	3.9697821757407	3.45060770220732	3.80692919556124	3.38045937493102
SteCoe_17995	2.0391339730492	2.20453277051651	3.06116462262146	3.01784923963318	2.59646157599929	2.51038645630825	2.51661015917627	2.33653109015842	2.98749066719226	2.65716433797582	2.68545271126781	2.71204452243546	2.68989584767675	2.87359745730256	2.81188023911837	2.75520007841405	2.93947235483593	2.77218075060029	2.40887777097002	2.53983802146077	2.79941386787435	2.73155268858667	2.35857363983184	2.29633710286015	2.77902674548895	2.54460844899603	2.28617662210046	2.5338249571717	2.54884443776751	2.61397138578516
SteCoe_17996	1.32899175736416	1.25927528512157	1.38101839036322	1.7986304102909	1.34230156321895	1.43699527690326	1.4639743564284	1.11515902629834	1.33500909581353	1.55385237571877	1.08815339577286	1.13044666192123	1.60771310478512	1.72858115192524	1.07868130259486	1.28062831504448	1.24573954896815	1.15164774554271	1.87301274647934	1.63930624857374	0.932259572947484	1.17204275130458	1.35450050982372	0.992539164056618	1.2076978667678	1.27820865536282	0.667714867110566	1.37983183537661	0.871453880421492	1.37401096979415
SteCoe_17997	0.742288019150021	0.589880295926569	0.471464078850351	1.11083647947685	0.63126466433852	0.859156815588099	0.608138332257091	0.464183567710917	0.546520540838661	0.516047449354787	0.456319814729725	0.527918013371946	0.839860858625383	0.872461060980276	0.684955911970831	0.736080262661163	0.683142180997443	0.636051875565341	0.511982381644438	0	0.487956651219388	0.667283527096967	0.705950650379602	0.695723008871059	0.678548630566591	0.621430615404453	0.271601367982575	0.698391074018331	0.443622711329747	0.743534200422385
SteCoe_17998	1.9663445192495	1.97875980341326	2.04427465326846	1.79523608083818	1.80772571720375	1.85581902184212	2.00416577239207	1.86399478293963	2.30744858343312	1.48937934266939	1.87182538357368	1.75735362875616	1.69071858925739	1.67978577695031	1.90894081314372	1.99121210931819	2.20355503973477	2.17212835933183	1.88909399203007	1.62542921274703	1.84702600004212	1.88196586011159	1.93300693572652	1.7631239762852	2.08792623707589	1.91876584846097	1.70879726039647	1.81524938267798	1.74229030749734	1.70232624324256
SteCoe_17999	0	0	0	0	0	0	0	0	0	0	0	0	0	0	0	0	0	0	0	0	0	0	0	0	0	0	0	0	0	0
SteCoe_18	1.1011788692669	0.651223989735202	1.27166142624873	1.47971769768338	1.19522709454401	1.53790492105098	1.29792463537791	1.34911720006445	0.930540039452973	1.30267210665919	0.926686675156539	0.770616457838352	1.40437634979146	1.41736101452801	1.08140799759856	0.905881350220696	0.890150083687046	0.928190629144412	0.949424442102829	0.546355904689848	0.564086596210546	0.795697142034128	0.78123043845778	0.718257061860671	0.902621126940251	1.27251284910281	0.380036502296162	0.836281949103874	0.725639319105025	1.27444235752354
SteCoe_180	0.192998317812692	0.236047987348553	0.183297817786235	0.249819338629066	0.245752763064773	0.310960993557783	0.294471584584174	0.286804813310248	0.251057305970266	0.339450997397263	0.310869517757743	0.251623918464552	0.346788490696494	0.178061940178441	0.291600008798764	0.275342253635375	0.268286407067954	0.128744133641471	0.247178578480723	0	0.320322565574187	0.280723298834307	0.167735790656985	0.206149296398255	0.308404582406315	0.276117704223255	0.22949902197191	0.229651414552574	0.342140167902697	0.392275535516174
SteCoe_1800	1.01410506245395	1.2140719712665	1.08151947941286	1.45907324051959	1.39767903400115	1.6966356885706	1.1294068699772	1.26051503046442	1.07301996369017	1.36282839803967	0.993234541401354	1.3311374346535	1.09528255902612	1.05856697757628	1.57966636086702	1.43430815718381	1.21861535952575	0.70651836586573	0.795318475685677	1.13087844734177	1.02273428302082	0.877664835575152	1.11094621105556	1.08469422111378	1.07535593686297	0.941568093271358	0.875026710116868	1.05351030437993	1.34175891434326	1.21586791675691
SteCoe_18000	1.48420316511924	1.4123216447265	1.77881330727349	1.98881532933021	1.45714939957641	1.5569086351381	1.45553605017362	1.53157208417821	1.26329506234197	1.50301304807987	1.7890551817532	1.55389540884701	2.15365880785823	1.88378055329615	1.49368428515093	1.57644916430339	1.71241696469375	1.53439836078777	1.8263369614217	1.44515455228997	1.7319777513398	1.84675434485461	1.73262729439054	1.72908665475249	1.8262753275317	1.69012434000883	1.34183282595456	1.81778574601953	1.50343052089539	1.67318102536665
SteCoe_18001	1.29742458633432	1.42296312817378	1.21215174904282	1.26298133582924	1.59809433953708	1.44221230960078	1.20610842259678	1.439601967486	1.29115556993323	1.40121583855003	1.3229067314069	1.41436207143599	1.46293092001788	1.38314211418888	2.06452285035828	1.73065597567548	1.73293404394834	1.57983865942732	1.43439839986214	1.88644618228156	1.30108181357742	1.31654622068021	1.24854134048589	1.41734393095427	1.26416130389102	1.24843607079849	1.25751842346426	1.11597720664102	1.53287224254726	1.34079900710057
SteCoe_18002	0.734172670157284	0.66412865666034	0.511354772440902	0.919097203230626	0.660439903198523	0.621289973339095	0.518812771508684	0.721764267284657	0.547985095380367	0.979755185061624	0.554516149541352	0.536370654657941	0.742461102221089	0.919484613303453	0.873538936644795	0.779126035434892	0.620766671772287	0.534321288869813	0.403190222895743	0.214835248935529	0.67634442419877	0.699564722483123	0.660157750082343	0.675053621211868	0.472862506747961	0.797497719913746	0.830180036913207	0.698809456176268	0.624120536059513	0.744027637911191
SteCoe_18003	4.18501696684619	4.94927272654537	4.89415723387161	4.63747439372494	5.15767484578804	5.00499423502127	3.82967401730225	4.770673886567	3.74849773769185	4.80083806054291	4.20691566317077	4.95108321590113	4.07236695881679	2.8278173794703	4.76567041396806	4.91675009395765	4.8100138642239	4.64460703735663	5.17899639123879	5.08884841800245	5.5648599304158	4.81910763306978	4.96574491282527	5.0228743529235	4.72743851124395	5.10359778896065	5.43896741061783	4.59140501695177	5.36203585886109	4.35713776385366
SteCoe_18005	0	0	0.355479069428191	0	0	0	0	0	0	0	0	0	0	0	0	0	0	0	0	0	0	0	0	0	0	0	0.218257664467118	0	0	0.242283241374436
SteCoe_18007	0	0	0	0	0	0	0	0	0	0	0	0	0	0	0	0	0	0	0	0	0	0	0	0	0	0	0	0	0	0
SteCoe_1801	1.0379893565406	0.911228966001947	1.02510446062453	1.31921460677374	1.14996528737676	0.902415732738984	1.28905005716708	1.34587105121932	0.963379500699145	0.958993073059569	0.996037042047795	1.07358738160588	1.09972171543085	1.03275419532895	0.877720015229695	1.01503113854819	0.857536114904461	1.09837213553812	1.36655384464324	1.51826690533872	0.876922929338866	1.14139369415113	0.73566147481494	0.946475984164874	0.859237604076771	0.885694025739655	0.562361565908174	1.02757289943813	1.08683902896025	1.35893068329478
SteCoe_18010	2.45978440703475	2.34593112501148	2.77603001695285	2.93389647140806	2.71838979433135	2.49390758003327	1.32827092709458	2.31814879645926	1.19895630751966	3.17751574695385	1.92736168902228	2.57242018236528	2.32221810747785	2.34069501355462	2.27186495813808	2.36488941695619	2.2697007634014	2.47739463171395	1.98948329548456	2.72205176448453	2.54384549395669	2.4290901938866	2.49222604154014	2.80378592244361	2.24621173144687	2.32936360418068	2.98983837090563	2.55396242553938	2.87700361923104	2.52985514714732
SteCoe_18011	2.4622580481504	2.66223235350131	3.36592667137324	2.78985515214427	2.82478178688566	3.21298639642978	2.67442007491721	3.01090057269398	2.94263808385871	3.16938046053316	3.53477472537363	3.45358313562925	3.67784596818708	3.37507123892341	3.08799793579033	3.05226751971382	2.86523315279144	3.17424501033142	3.42891055856513	4.35948147977741	3.14376688026316	3.18734267641237	2.78133211427552	3.23813186428594	2.97261685799562	2.97035365776626	3.43754386812191	2.71613154362085	3.36764882332298	2.87572403860241
SteCoe_18012	1.97320045410295	2.02037423803817	2.35837404957209	2.38042706674055	1.9614589894293	2.28445444921611	2.01674499835159	2.17311194390543	2.49940292329716	2.71513690066458	2.0672767515167	2.25686375226846	2.27899888348762	2.32184333190509	3.08004212273512	2.8940640638363	2.01243674175939	2.15159829406317	1.72318731082564	2.06836720584627	2.34975591453634	2.23098986302148	2.06094745949974	2.41556792690021	1.90260027147405	2.32482299631625	2.26745366431892	2.32762457381264	2.18620446920246	2.11497521832676
SteCoe_18013	1.44076704784254	1.56981434869455	1.71677218145046	0.875509834985038	1.44813194269221	0.816653154444509	1.98797661479776	1.75135772478569	1.91515505825379	1.23756586314732	1.86857447341046	1.64162553532459	1.97040983332462	1.76698718590147	1.50862202228408	1.62005866776775	1.435662317711	1.70970328366843	1.60223225199525	1.8663263134723	1.58959699526481	1.63692317797786	1.70806053300974	1.70185085551274	1.63615121422699	1.48712747956531	1.7971851060351	1.63075258660764	1.59988570384829	1.38578702607847
SteCoe_18014	1.90101656941842	1.70457869842172	1.92957091467862	1.73691992028799	1.55683290804631	1.78249956722192	1.17328967627825	1.84234730722799	0.813500425636147	1.93476204481671	1.26218648096294	2.03230438646734	1.43522262047064	1.41961133902014	1.75653022437671	1.7872128492113	1.71037846143326	1.68295086926856	1.84031845227442	2.24572320632408	1.89989789403234	1.6815312609033	2.11377760951696	2.15881527467461	1.85628599159542	1.61115848792976	2.36320569634513	1.9017549401591	1.87103359036771	1.90457998454275
SteCoe_18015	0.508043587194749	0.189904571072512	0.207194196748586	0.315772818959259	0.241055028009672	0.167227605708632	0.2421993364846	0.314239012919802	0.305202255666198	0.277450685766096	0.459459823220978	0.384583340852485	0.240147254703795	0.271359661575605	0.390523062523135	0.333883826008507	0.36528470787584	0.244374005904085	0.466635619090325	0.163036884688735	0.1990018673986	0.19207088875864	0.263425580534879	0.22821070285605	0.267175630168665	0.244954261673697	0.331997295589868	0.372133267697904	0.21836742497272	0.421025520556221
SteCoe_18016	2.45096524488338	2.60082250672143	2.27368312443271	2.55638120029179	2.42695418387512	2.57210118422074	2.70789120872687	2.57081583877657	2.7332257975447	2.64060659078536	2.07761257290893	2.07095332621513	2.55869508486129	2.87056486215617	2.43282771707322	2.15516070679083	2.37602287694323	2.27531304363922	2.55565531072594	2.04250219202169	2.14375579811451	2.20428967610035	2.06663636685966	2.34895610317976	2.2150775594638	2.27246719850552	2.08447781574615	2.28003842497191	2.21611169152309	2.3296259422494
SteCoe_18017	3.0051149142073	2.94351764162244	2.8464838600851	2.456040077894	2.71841580144977	2.7106505790287	3.27358847784535	3.04220512779028	2.97539619714086	2.8860865505994	2.74423459121234	2.71000629376778	2.79343494641907	2.54667837795545	2.82739162851175	2.91726927422864	3.35422298664493	3.26342157929826	2.44040274460107	2.59461098611569	2.90907063849952	2.70354074580027	3.0450174293785	2.93590832036216	2.99141792952124	2.7918142820976	3.18818155263015	2.94599228708198	3.21549506424445	2.99613297986841
SteCoe_18019	1.90644763558064	1.58043434013119	1.79218838752043	2.26104988885067	1.79161480379387	1.90991821732606	1.31909394356013	1.64323258590966	1.15113925196682	1.97498473399181	1.54380306117054	1.78799516779048	1.71140512549856	2.06762527598399	1.43864480646307	1.67684145433554	1.59697119174031	1.41397815063986	1.15533809372114	0.882462622251565	1.4465745626728	1.71755518036769	1.28347580596314	1.48474104317157	1.25284432024565	1.71611819956982	1.15611509403628	1.78046202998232	1.41498351976292	1.97003978357571
SteCoe_1802	1.20803819246213	1.42279184378886	1.50814687215468	1.71866281692212	1.6849760802553	1.54672101471753	1.30737363073947	1.14781536380879	1.45976837068946	1.08973183887266	1.38903762212862	1.51083576881583	1.35269686263877	1.41680662067455	1.06230602154646	1.10304029268367	1.0999244495131	1.23889418096732	1.76056909429392	1.33670080013567	0.941165125130539	0.963973820610188	0.933113034387512	1.10902942433107	1.10607867690902	0.953429841604269	1.12496134123807	0.979980191711621	1.05550115922115	1.07158499837596
SteCoe_18020	6.56622530456748	6.43469336825122	6.38476810035844	6.24725868590821	6.76246634805348	6.60761141618015	4.98735351308302	6.32770431644553	4.80562080182289	7.31041775830185	5.97088848880834	6.55585164396606	5.71790830452389	5.6821190287125	6.19904234370722	6.47685429514004	6.75598489955526	6.574957532413	6.86826987929867	7.50766106133591	7.10656381856012	6.65827225523697	6.81757753138409	6.53955774239067	6.81263898276459	6.70797073532806	7.42873506920294	6.29477222149586	7.16677189267201	6.55879890229602
SteCoe_18021	2.17413126790717	2.01155444474923	2.30489606639418	2.56819416281607	2.30977302916776	2.11837969260461	1.4425975480999	1.90327981996168	1.497387101526	2.24531947262151	1.46762306729789	1.6091740636812	1.86435727773999	2.28013840448091	1.67845244871401	1.84204291306464	1.57721215319032	1.83317004168831	1.10099553859948	0.698398924231346	2.44098542516889	2.14776236245026	1.96737102399232	2.21850035262761	2.31976887620733	2.03921928843835	1.86733820661574	2.29641903415493	1.98618730222437	2.13778925795537
SteCoe_18022	0.666659200241734	0.777453143707614	0.712460584842214	0.958531746663263	0.621428086629506	0.78809646845196	0.783095992717416	0.764747627277187	0.4026134829103	0.303604893861849	0.579402932687273	0.609577561912461	0.742259479541581	0.811024393033334	0.42719141329498	0.476742157799951	0.48532540355797	0.518100746303529	0.652161446857131	0.354895324074287	0.385906126189557	0.554383817658457	0.521962379926456	0.655606575418838	0.615506478389327	0.616699911250712	0.382650019997397	0.626216169421427	0.458706427028831	0.577367141561954
SteCoe_18023	5.81299624275379	5.98685435730875	6.46850333679514	6.46807559656246	6.1267753761171	6.56284118591896	4.3468792394411	5.84417233954748	4.12814564281591	6.98894362719329	6.50176006839206	6.77817144847118	6.17767488213277	5.98414504356906	5.82442958471198	5.87360294374626	5.84691589761372	6.18845186353112	5.92451506335969	6.99265974272616	6.1898393921079	6.25531338537778	5.89356416577119	6.17245910643403	6.3339745630082	6.25812234873645	6.57098346332626	5.81316199097517	6.5241161501494	5.97349555238022
SteCoe_18024	2.19909667925282	2.17023642341922	2.50335148714482	2.31070365390054	2.38252386350921	2.32011411573132	2.54684114246829	2.2497368437032	2.12712981962947	2.22387108807026	1.99314210595389	2.2313526812888	2.18501037290714	2.51878009575229	2.18538326086219	2.3016049682166	2.07794406286628	2.20203639314864	1.78776099996485	1.50467267556028	2.23634338165661	1.9561835673642	2.08131852451658	2.35180248164699	2.22972439698816	2.19715808780112	2.22004151769289	2.27944833701411	2.08155539581915	2.05220405437292
SteCoe_18025	2.62555495462887	2.96166425566937	2.11256394971058	2.34719476551711	2.77271393620541	2.47897558696198	2.63133357008621	2.06622211644644	2.68813320691616	2.0251370568315	1.9007352905918	1.88255458173644	1.38023376582737	1.8268258393417	1.68190917068988	1.79002908936376	1.85412445311697	1.84891237918705	1.95151197572205	0.485334012963151	1.49159393457918	1.59314141841007	1.77831907584364	1.69079720773485	1.45912026957266	1.43408501258065	1.0477857644966	1.96877378394109	1.37569359700255	1.91539312821759
SteCoe_18027	1.66099534972682	1.74586432411877	1.26965236296531	2.22557189794885	1.56495363760786	2.15873393684769	1.70341873095998	1.58169013820014	1.8234078698833	1.5888222086279	1.89482129950005	1.74061948761091	1.80776769472997	2.00841467433336	1.73813920654485	1.87154480587829	1.69864752300486	1.73206729101811	1.78551256008331	1.37435962020155	1.48704405481484	1.27770038594421	1.80705417159941	1.87760454424285	1.50631530673497	1.41745034013191	1.44262915876834	1.65768315527391	1.3784296908493	1.79062483571775
SteCoe_18028	3.09659539377104	2.99635210418009	3.05198639505508	3.11878146096885	3.03854764042069	3.42517701121606	2.24356162302826	3.02651952605067	2.10253764905949	2.9884478136051	3.03976326959215	3.0279413885849	2.76921977741107	2.68533809819543	2.68108630458082	2.65271057303277	2.9028311827806	2.89225143327089	3.00430136946707	3.2991256178186	2.57713016332818	2.64023770373945	2.59168205360762	2.73390374795023	2.65698555566888	2.61133354663786	3.09895540439307	2.82682699847471	3.11853865666823	2.78873005686204
SteCoe_1803	0.440810808566357	0.509815521682619	0.777716805570182	0.453585975273932	0.643381622064315	0.857179813290624	0.513845612124844	0.710934926415521	0.687975546867909	0.631208003731832	0.785801216660789	0.639090263215459	0.927577383977742	0.942725596053398	0.412948094798734	0.747094513269604	0.465476535028278	0.742085282842356	0.62534496490061	0.301524598802468	0.685377639516983	0.595320808777075	0.573036017218538	0.518364274123173	0.700341469168323	0.689584434519258	0.289201368604277	0.650391628504248	0.332218768167982	0.426126447282594
SteCoe_18030	1.34741194426481	1.39601961071727	1.34147732599581	1.24934760886971	1.48318236975329	1.31328191692097	0.929164385303859	1.42398539546677	0.771040556517266	1.36516374161226	0.751309343702514	0.980300050026205	1.01371654362257	0.912896153543002	1.49696895550832	1.26681828969536	1.34679200412368	1.33612349869207	0.675243759273728	1.1547596935427	1.47865413359954	1.28089592769808	1.39444044219705	1.14501988590666	1.38366452630509	1.36264420862919	1.37412232263694	1.30545685821412	1.47767430174805	1.30913828684582
SteCoe_18031	0.995415873813971	0.919877176286876	1.08194879184377	0.724427107773754	1.04028473967991	1.16250446656133	0.751006336944	0.985863911957491	1.03994699988299	0.979984408072322	1.27360062696173	1.34165844491044	0.799232982085688	0.991474276404655	1.11254015675113	1.15331619604085	0.931818420278144	1.22309106896756	0.845510394862309	1.1167935304775	0.872579801460885	0.990807564392355	0.950706723341897	1.17034555904278	0.93494127419764	0.938309889757181	1.10060048535684	0.928631364411714	0.975038492162121	0.993794194129454
SteCoe_18033	8.3596494961505	8.18881219330292	7.36592607149482	7.43770286279445	7.4295130903899	7.00892525037201	6.50730971618252	7.92378230042701	6.02968630155509	8.38613543181128	6.39780470102686	6.81279400741913	5.15683910655784	5.03352052076506	8.29142670779036	8.52546129524749	8.53951395720252	8.33182775335382	7.60773063533814	8.1846591837418	8.00655843064035	8.50981358411464	8.69398623747939	8.6708184507787	7.14001408777839	7.69320224057877	8.56230024584147	7.97366841728654	7.40000097358498	8.16110982093244
SteCoe_18034	3.26100919721378	3.31125908404523	3.71043739654739	2.75167462266037	3.14253258727767	2.51731278759876	4.20985766341659	3.69406295178987	4.16640730859809	3.45429843506298	3.61685809147131	3.3324443554882	3.10719234625525	3.16462244390129	3.58996050943818	3.63613109535904	3.51798689531251	3.58451444873722	4.22813782061882	4.39809023110651	3.22963199111699	3.18135892111652	3.65289880728309	3.43780046574375	3.50678552693927	3.71923247154741	3.07259190923059	3.21096017977625	3.12631039314705	3.31137046531769
SteCoe_18035	3.01845111835304	3.21954497826863	3.5099054910825	3.07765647553879	3.253226944016	2.86250753782202	3.07679681577846	3.25849819863729	3.22899165727425	3.06456988781857	2.63953436245588	2.68873977553181	2.49596449314804	2.48509270700863	2.56933598235195	2.62043704809066	2.65387459548254	2.72457101418815	3.24290929011083	2.99542043981968	2.40289887034341	2.59601423266194	2.74502847654539	2.76961691527616	2.5403190339244	2.66862937853632	2.38936619543096	2.52676618077549	2.26845287998111	2.47858057722556
SteCoe_18036	3.02351908594019	3.06093343371841	3.16758424830633	2.90802571495517	2.67952188910711	2.71328170433948	1.86792258711744	2.74461828077949	1.70046152039318	3.16252885167064	2.49568529044208	2.75321570657169	2.89894364164683	2.73168862272969	2.6484610264005	2.79022406830801	3.1591896647891	3.0331901529316	2.9535702047594	3.49862871438575	3.24025297078168	3.06565148638746	3.24386520409092	3.26050562401487	3.32727388504294	3.05657991937967	3.49276694588969	2.82360746644368	3.12622654663946	2.57896571918782
SteCoe_18037	4.09481761359042	4.25599691466723	5.22654454941131	5.35516526827134	4.46183275701638	5.36675316931399	2.77459217823601	4.61449850132363	2.466074994786	5.46461596665767	4.82607789637527	5.09281428879485	5.12834956440892	4.82219594573657	4.52058068553869	4.49566125896792	4.37453361090101	4.88228983028875	4.56255467273254	5.79482346583137	4.67889670732777	4.84090046872178	4.1476395750945	4.87726701088065	4.51131842875295	4.55763449713168	5.05845241049601	4.22214423497864	5.35715051640061	4.80380388567213
SteCoe_18038	1.532148367235	1.55693493664855	1.78498992013401	1.60107030680285	1.47417795637304	1.61969105981261	1.66230100793946	1.5893620341264	1.9035914183922	1.53854270291045	1.74447420670214	1.8016318677139	1.70913650282946	1.93677434491254	1.55516898965681	1.52589130166931	1.60633944067784	1.46593928033637	1.7849416748449	1.58612039635533	1.43850951860156	1.48332063626027	1.4682250977411	1.44523254166828	1.42731512514983	1.482449371676	1.36858512211098	1.44511295603652	1.36242629658211	1.50619022520584
SteCoe_18039	0	0	0	0	0	0	0	0	0	0	0	0	0	0	0	0	0	0	0	0	0	0	0	0	0	0	0	0	0	0
SteCoe_1804	1.32266324467541	1.50791330849495	1.44694527790751	1.56824624323139	1.41707127381475	1.75278619371597	1.37943253812955	1.29245014560456	1.28758038848093	1.2380878522122	1.85015057522291	1.89139671401099	1.71764467641516	1.46058894305619	1.24192851015109	1.36076876111844	1.78021968870676	1.75937471107135	3.22719806495796	3.49776110224215	1.11897766971776	1.46505716941911	1.57671111518775	1.48671896920658	1.46738324289998	1.41620256271996	1.31042588403874	1.54206945962117	1.56424294675697	1.65410277119491
SteCoe_18041	0.513369036952414	0.639060693977276	0.719898549869684	0.842859650173349	0.920637320925686	0.589737013560719	0.582327247169667	0.568533707785956	0.725079188061972	0.55921837322923	0.730930911318975	0.894857552832288	0.736679363581739	0.833904846604413	0.828844409527169	0.837126816680135	0.581634407155867	0.738435861006364	1.24415018087478	0.758399322704049	0.602127919874431	0.403700868206237	0.612155689842974	0.599264612014361	0.619747879043701	0.613064418624434	0.351246672749664	0.563273648243107	0.657220665222178	0.671608581678564
SteCoe_18043	2.24302243736591	2.28551336483893	2.68607660152857	2.42209500023076	2.47000952623055	2.11528171144245	2.12753030588384	2.19367685440773	2.52926240506499	2.39338363457209	2.17455011496706	2.17078310852198	2.44084163752946	2.25530812930507	1.77596449549205	1.77420449990708	1.73562916796199	1.86560468981006	2.02464820926539	1.98631738933258	1.9552958216069	2.00655848848937	2.18593838869485	2.10819120997541	1.85077500539414	2.01105585969471	1.98104356354381	1.89714580001717	1.60139581438442	1.69835980778293
SteCoe_18044	0.682863498367975	0.735664400447959	0.758693030942286	0.745559636393339	0.54314028873821	0.439714341568268	0.856705009223777	0.7204747025278	1.0496270689022	0.87517134926847	0.595121733065433	0.423256933208017	0.684427926483578	0.459814442396404	0.417493735086981	0.610974343619833	0.509065549317223	0.629236834475934	0.831156668702258	0.373599697117835	0.572564019102583	0.768192883797039	0.589659443654153	0.65720079017446	0.587719935987531	0.64421802010266	0.569328981758617	0.572314261362607	0.565546054324362	0.596220395086468
SteCoe_18045	1.04905870022242	1.0066184288821	1.12476123775894	1.06467349677445	0.874763304766095	1.01699905770633	1.13567079163813	1.0173245247925	0.99908283882434	1.00107643705622	1.30299913108036	0.989727692163277	0.835531843788549	1.1067393942388	0.888943559554418	1.14662945591648	1.15716221300779	1.44229608556886	1.4725783068973	1.43506779645022	1.03598426929253	1.24208902428239	1.16749713395967	1.00266421170539	1.057767915498	0.912421292792426	0.945698594409508	1.23821842895778	0.830486450583338	0.886915051803972
SteCoe_18046	1.96589344496536	2.04041282879219	2.01842845936153	2.31671338596245	1.81716321483117	1.99914447755478	1.84929034136205	1.66964423332621	1.88609991615931	1.57947010211452	1.82238507801571	1.58716741110141	1.96158026569246	2.34817398792077	1.79236671402295	1.94509553789667	2.02968468247621	1.83797941197522	1.98309287259127	1.30075808612541	1.70552597761047	2.05446168657348	1.96769985330077	1.65838456715605	1.65862946847011	1.76545858926401	0.5783837740834	1.6677408599352	1.29099708769827	1.89660167618247
SteCoe_18047	1.22178277057308	1.15965793669365	1.18142609219328	1.60288384893222	1.23118972994254	1.35004173732296	1.19774232790299	1.14139177785297	1.0382520928257	1.37232050145579	1.42458320854533	1.29487795075831	1.73356868992396	1.74281340094836	1.29987138159449	1.38912781826204	1.49544608279141	1.7174289258146	1.35657484221	1.3297637363709	0.892084924523205	1.31983645978201	1.12172578122495	1.47109206765428	1.32304899003812	1.17348492733057	0.934299782339343	1.41011850807369	1.11035001471526	1.62270195100111
SteCoe_18048	1.17732919960044	1.09620939392721	0.93339721030725	1.21423085409168	1.11181232669711	1.72345038393487	0.941661924703755	1.12502517409319	1.51591328924189	1.29320209981987	1.31956924863762	1.12460999811437	1.5977237917572	1.19781321154114	1.79590758660332	1.58336035156894	1.43862904584308	1.12201473371865	5.45968695587407	5.58607354268503	0.992930084886395	1.24452765994144	1.13369761519506	1.24170496565598	1.0450016123853	1.06451939778516	0.608672935105724	1.15019337381186	1.02656400957296	1.36485087964152
SteCoe_18049	0.571304140742405	0	0	0.637300031412194	0.927395281345938	0.402048956039274	0	0	0	0.235434314709386	0.317507229081033	0	0.399957759449025	0.343722521809412	0	0	0	0	0.563994025356303	0	0	0	0.237987025556479	0.267514778818212	0	0	0	0.203627931950613	0	0.203383088128269
SteCoe_1805	0.429364164434459	0.638707531017514	0.779539797565936	0.613213386627441	0.792989131771274	1.07378258167788	0.817299000698656	0.477760000934304	0.580858457282024	0.773273889371462	0.596531569282042	1.00561453364804	0.743124434951217	1.12344262017418	0.66291610785181	0.812566957193254	0.674830807186643	0.916566237573697	1.10491095196285	0.645973425819471	0.974140502227415	0.769056805148362	0.754361178742213	0.790395369388658	0.836503824142613	0.809107667561216	0.392564294806899	0.956820411794389	0.828884862513781	1.10559161661653
SteCoe_18050	2.72933076983729	2.54707705577243	2.99129337303101	3.12321245875801	2.84976247553306	3.02216126079207	2.72107382718023	3.07787904677326	2.57933717948865	3.44313976887091	2.26152808272803	2.64719257612217	2.94418447765239	3.15915662256842	3.27147617171671	3.16169978985812	2.63333580193704	2.57387885311133	1.99230798301301	1.59817629336807	2.59135961255718	2.63928428747982	2.63197301258553	2.82340253088936	2.53737232756772	3.03079780532172	2.88910612407358	2.83227400098211	3.02210556798093	3.11753494926199
SteCoe_18051	3.02174731235407	2.83215730727519	2.72806299063366	2.36264837650815	2.62760070342653	2.20753581352462	3.07433533163157	2.85049515000761	3.11362558415324	2.9319230453128	2.66851683159133	2.35731529598564	2.51172325059974	2.7414572733599	2.73954042188934	2.84526837308389	2.67540042986243	2.83200674870549	2.03701278383617	1.79712230199584	2.69458613835704	2.46708677113995	3.00161487592496	2.91636992226762	2.38526440955742	2.35643016619509	2.48778587602744	2.49617878016089	2.75934828829513	2.30688020700545
SteCoe_18052	0.902800477327457	1.00442626522308	1.41252473710809	1.67045798905364	1.08486567165786	1.1769302004347	1.18914531134769	0.922282379313703	1.21617503099894	0.98881200024201	0.916809999883361	1.00789245497399	1.20800022451165	1.21804814262215	0.827247558440913	1.1914071391606	1.0600567613421	1.1045728446203	1.4845392031187	1.46929738866951	0.798576546786866	0.91988927300242	1.16352609584241	1.10870969475626	0.902547640817607	0.963787460330684	0.597233190421986	1.1253602202659	0.905449075877985	1.21318854482783
SteCoe_18053	2.16497535526006	2.33838321586889	2.43729437129343	2.16972161692251	2.29274574629303	2.19094228614366	2.526545077798	2.36660353599066	2.82867559418796	2.51901576028468	2.41045907626561	2.36140656271055	2.09800544334145	2.02927463707543	2.62901982510163	2.71036738676286	2.80851253700628	2.8788769941513	2.89976757903687	3.25181150439853	2.63560172266721	2.57177506590752	2.4133190751721	2.59277614751906	2.5733718791446	2.59437299918372	2.74271379111545	2.39608593211872	2.76173411111954	2.54732599652096
SteCoe_18054	2.29209162167614	2.23971504060559	1.50410414122814	1.87471326370329	1.69098277408823	1.86058383365381	2.01872370696736	1.87403740816694	2.20817543034808	2.17638732990064	1.41489212329055	1.64090206747769	1.67349964499221	1.64830777586662	1.69026538494132	1.846207050332	1.97043709270399	1.89112150853238	2.11720121994265	2.0098408476176	1.38854193883054	1.48955889734809	1.79878273125784	1.74814358689549	1.62820304974671	1.67610667233651	1.48621183883457	1.59399028508471	1.68733075929508	1.84832314609478
SteCoe_18055	0.74462278718153	0.994290323829635	1.29903812613809	1.28528774395636	0.757707472212136	0.907063304460232	0.958605092901463	0.893800933978796	1.39964861870996	1.03243448734321	1.01443324147768	0.84728937831527	1.06796756866668	1.27531598505569	1.38748408433551	1.44676286395845	1.00539203343071	0.873207054880563	0.679655063983553	0.242081688385689	1.01425481626033	0.889513239609617	0.99387060370562	0.885177422916625	0.905413387202324	1.01691820602908	0.635699862313442	1.12431756432373	0.888404889240634	1.09436717221677
SteCoe_18056	1.33691602333329	1.49417190730008	1.56027428562148	1.71326019665518	1.39828837141564	1.42422891574182	1.6154164556433	1.68045660925707	1.52028302797275	1.47037623064173	1.66609997519921	1.7372801963463	1.6658468044503	1.73882022123217	1.81744654517565	1.80561866607286	1.5909960609396	1.58915517765299	1.2206884439576	1.03251010256296	1.94815490559338	1.82546745801928	1.68412375080507	1.87185492029561	1.73906198213045	1.64124149534654	1.96871955160966	1.76065992550241	1.75404602876521	1.64799848504618
SteCoe_18057	4.94869509382644	5.0528528317388	5.61467945021	5.13147685738699	5.19232672504419	5.29566027857974	5.20795072436928	5.35971542333567	5.45311263477574	5.3204590546938	5.62667739117726	5.44360662176353	5.64769434074522	5.44706718641554	4.98224266574114	4.83867052814429	5.17072002801936	5.32400200959376	5.19153115721228	5.86259798646498	5.11995995670509	5.04566090799582	5.1973501273842	5.31163274149625	5.1634909977903	5.09793786381884	5.56029016487496	4.87480463542348	5.54015113727773	4.95224039024839
SteCoe_18058	1.44142050362871	1.28674566725145	1.48416898286724	1.28761478397139	1.2283755958994	1.22991653699447	1.35286482888462	1.04109897839762	1.38502030955259	1.30012721093447	1.47518343422405	1.40690150957699	1.15948195579348	1.43730627784787	0.993695634086546	1.41401025390787	1.25113654388449	1.41956203568429	1.77602639555595	0.682969507054054	1.04712098570807	1.24155315649635	1.28270954540105	1.40952789045838	1.40408920961159	1.28339966487869	0.711507597937184	1.78201801891741	0.940218505824802	1.53319662123366
SteCoe_18059	0.893563030571419	0.904297884234562	1.41329924884281	1.71745450243734	1.15171756075755	1.40545473038369	1.08965735295265	1.1275144963832	1.05691715078391	1.07738644252467	1.18840545810593	1.1256980130815	1.11971665888259	1.27497672664923	1.08490393550857	1.21542735380992	0.919235993346822	0.90350933183222	1.13141145184391	0.948505051972722	1.02451267509663	1.11711797466778	0.969981955013561	0.993411335018873	0.93592922182192	1.0993252283473	0.690308205058024	1.07643422216935	1.0666196093121	1.29295518300212
SteCoe_1806	0.568922152122572	0.563296196867036	0.933717878232618	0.872066950988447	0.495011239033001	1.03004605932168	0.722183152930741	0.620746180238895	0.642264734821749	0.670933199983366	0.659131360640684	0.659926465661577	0.707094730946299	0.560153602424147	0.807453095352078	0.728107610938426	0.911450895313758	0.808231098227742	0.667164066300124	0.832513146814128	0.676863202824189	0.779737671852725	0.614002795112315	0.812793368545742	0.77921263092676	0.525859300216987	0.853410548364683	0.577257157653505	0.926663751275834	0.912919828370786
SteCoe_18060	0.569755160360722	0.562697650280949	0.596736774655039	1.08896611139294	0.736231761903309	0.74517054083611	0.609762998955917	0.702203863607992	0.684879167228367	0.812829752187621	0.810965836797148	0.692025276555674	0.781000445306154	1.05055926697026	0.965901337766471	0.915197424746086	0.645408876128865	0.642147356788521	1.2856081226733	1.23608641919008	0.601058385397087	0.639726545616931	0.689917098617816	0.644021741411218	0.566924240678759	0.644396631655051	0.675401070730616	0.790252169455337	0.555420103837737	0.827570461772833
SteCoe_18061	1.10286643515571	1.27535674529386	1.30121479586508	1.7879907625856	1.4181782740566	1.62425256740886	1.21852689778641	1.27169987447937	1.09701393333985	1.20255059752011	1.22756828475004	1.10631380377713	1.24167318881016	1.62755564542611	1.24517713463489	1.40749698534192	1.12078249317179	0.868198111693778	1.36429169037246	1.17152501924495	1.27844887429208	1.3428694841305	1.2608682437619	1.16645780267975	1.38543156913152	1.3944712718299	0.974390280545561	1.38669634968821	1.12579666856435	1.44513920555833
SteCoe_18062	2.55663766556649	2.79012135312181	2.59237324295693	2.48892354818409	2.87006697529855	2.82680075323611	1.45669277648103	2.34299819641786	1.48800539034405	2.62598162114451	1.81101450251159	2.45818612503706	1.78010522989914	2.07401201851092	1.90849420022813	2.06686410839053	2.01902812618961	1.88284419209001	2.43508234379247	2.62159494957345	2.3552703953459	2.10654511508164	2.67144774200917	2.3828684018355	2.37510038196394	2.33896385685854	2.80979598672407	2.00230274118215	2.98494095529218	2.69722760227184
SteCoe_18063	2.89857013841396	2.76675797565347	2.77707709150574	3.13199537509911	3.1144079324303	2.9755631537655	3.09882023601144	2.91588826051132	3.02448362424114	3.23549258861854	2.38640351226917	2.29271601270841	2.39471250308118	2.60164076494137	2.82702088826437	2.83234388517333	2.67597603383417	2.29462138351118	2.24028622352434	2.07750078376104	2.37689415567695	2.46353782027249	2.34227300362144	2.22900065429298	2.14116388258791	2.35795579409828	1.8485173032021	2.26421505539728	2.62335878837158	2.66781432212595
SteCoe_18064	0.263014885983162	0.471178470161029	0.354790740496864	0.537879835704708	0.83023609421972	0.295507497212442	0.303687861483997	0.318437576963405	0.581231237078004	0.492898930160922	0.45246529724103	0.340049814295792	0.429889337569564	0.538270369898353	0.583738820455756	0.740734458836808	0.479739758783604	0.35174361071882	1.0988834641533	1.40050607213922	0.490946757122927	0.397047397899028	0.450472835071985	0.219820977994681	0.384011130799273	0.469449970483443	0.217371638373208	0.235390943897052	0.3562527961314	0.54263497291768
SteCoe_18065	1.47365299699051	1.40533082085616	1.31261926481629	1.5663303217683	1.38282145802056	1.2566961584033	0.794836385091587	1.19123785099277	0.847861539086597	1.32629941738462	1.10845967038054	1.03586106800983	0.980234114775514	0.996170021090711	1.20613513648145	1.13816328701991	0.93347459944191	0.909922939428358	0.544814518212353	0.964563927827899	1.39901424983092	1.48767284923916	1.22793334370779	1.20791177415027	1.11396583340918	1.15361700891991	0.829076681053634	1.07601849228507	1.56510453529124	1.59488187093997
SteCoe_18066	2.31844216397262	2.10293889731894	2.68526621243976	2.82744486279589	2.74909998301201	2.96542915495689	2.99990941471884	2.17768697083535	2.73825246169208	2.43935500102279	2.03860756374146	1.85702189661858	1.9860056297646	2.61758269432541	1.88715745392377	2.14226096085786	2.1277332994238	2.07428388134639	2.08022469123801	1.29702967169318	2.17134219200384	2.11322436893892	2.09558236496105	2.12083714979972	2.26714788671741	1.80949021619714	0.709207138582357	2.11764969381972	2.11527262021382	2.521801091905
SteCoe_18067	2.37402570077331	1.96595383733664	2.70728390389944	3.25738506239468	2.80620838912067	3.12671965434571	2.85818237042965	2.33581904706711	2.68852509429878	2.29260825043818	1.98415917176101	1.57579253355306	1.7435515719265	2.7704475706053	1.73126466514063	2.04806680065083	2.13521777071383	1.99366601491185	2.22904066560079	0	2.1100815084231	2.15084825467504	1.95143393715568	1.85172492527123	2.40854843409535	1.93396141640052	0.366988625689905	2.1434621756328	1.76398237742232	2.55486354707496
SteCoe_18068	1.30446051253333	1.26482792455875	0.805012355250267	0.905752013171657	1.28965737862262	0.897825540020572	1.71718306334564	1.21444850145904	1.54718347983825	1.2220768982291	1.01559542659112	0.787973993930099	1.17980052883215	0.880719880570053	1.37935076461792	1.26958072454971	1.25609403616721	1.20223235186919	0.984599825718648	0.510365699270499	0.759914768703932	1.05016422601316	1.07712866147591	0.978453319167621	0.720649402479424	0.688857795196677	0.936517931361594	1.06043871265858	0.853469923272017	0.832624120741933
SteCoe_18069	3.22957090718912	3.03438033904238	3.46840663494803	3.25738506239468	3.06812811448591	3.4374847457842	2.61264029205466	3.22344211822663	2.4716748168511	3.23377213075473	2.93020557380534	3.09714796649587	2.85672478473944	2.78685399964996	3.33313441846531	2.92765950694641	2.98722802975246	3.31198030369857	3.007413824218	3.79510373611974	3.38933763939207	3.12869123159549	3.16691730471361	3.23884594257008	3.1732726400146	3.05320158172369	3.70033740136345	2.61221073700398	3.61908228491346	3.04978675584158
SteCoe_1807	1.08976787184166	1.09883312859478	1.48047447869867	0.992648273399744	1.41796516133969	1.37773555204938	1.13909731476778	1.18191546251836	0.92308739950568	0.949175804732178	1.01568565814761	1.03987743030435	0.849213710473363	0.882836608377545	0.771314933921279	1.00746459667793	1.00677381235732	1.2283595889789	1.2760741404114	1.38816046454312	1.02095591827724	1.05869045527768	0.981840381519196	1.00911603625825	0.924225813062752	0.839183415175328	1.01617447479473	1.0637642518988	1.34022694936922	1.21291419828245
SteCoe_18070	1.11706616804028	1.02838349559863	1.11870293155659	1.09466186062827	0.9040415658543	1.03236708236532	1.2620547849269	1.02239521237486	1.1504024458574	1.02703294952179	0.784877122485801	0.594676296475939	0.999066172266568	1.23594569693358	1.09797589507098	0.866852507190905	1.07813086976472	0.823352626518321	1.14665656840249	0.726184477631129	0.774474227992938	0.935662271460523	0.715328808230487	0.749693854290616	0.723442693545681	0.743378415661763	0.723544979871895	1.1103440213509	0.689234882044621	0.830514844672427
SteCoe_18071	0.374377607727216	0.353359973645503	0.13326272081387	0.16464035724426	0.272784694470659	0.259871296109685	0.626065346950053	0.385649475996661	0.563288408385377	0.587894875992676	0.207081668706693	0	0	0.149397840830434	0.582426673008662	0.200838625418556	0.247218801111571	0.131295891216318	0.073258744882319	0	0.215157905914548	0.168292344386966	0.103127385099237	0.0597710616953293	0.326941270129512	0.0585273085110086	0	0.42809778784627	0.0640825551103559	0.452158551751435
SteCoe_18072	2.06009077329625	2.19994821602344	2.18123896604436	1.4613368362886	2.05151499550736	1.56542065504748	2.65808364535887	2.25061668549011	2.66355783686682	2.02735263262303	2.4151474728713	2.16173509344838	2.23306850416119	1.90199140426861	2.43572736780659	2.32096750819777	2.34025614196816	2.41613925965648	2.11807891388938	2.40481388257291	2.44153449707932	2.33652398565331	2.52378693370636	2.35087629232135	2.37626554161906	2.41217126852953	2.32673205386416	2.31376546416568	2.23184195894772	2.03244588022697
SteCoe_18073	0.616838401404817	0.490991824831068	1.26163989835582	0.698253750734853	1.06752389812782	1.24319632401347	0.857943018817936	0.845721926856048	0.618661472547343	0.750720943888038	0.623506212207021	0.717589048566611	0.782363007138177	0.705540674289602	0.572120250907598	0.672431021848082	0.78959410815206	0.812731641190806	0.356375913395408	0.482131411126589	0.93198041396777	0.836792362608687	0.594918782906114	0.572344737181846	0.564760712269567	0.588289270147021	0.701426777973319	0.694815827452956	1.07182575912316	0.909419398529518
SteCoe_18074	1.89269604131719	2.25018836227017	2.45476368742639	2.26875224757838	2.12558669252045	1.99117389636899	2.7707417907496	2.40246955465215	2.58445056165869	1.90831373423777	2.41515747620023	2.33284454709139	2.02414937748819	2.57984601032007	2.58064691645864	2.55869569449916	2.58686182094452	2.54374325412149	2.64018927457302	2.25597557068216	2.12878508578541	2.29937011916766	2.17459645755955	2.0439368380961	2.09337338700022	2.18840526818381	1.37973982682279	2.19802322923277	1.87528600686552	2.30132614222878
SteCoe_18075	0	0	0	0	0	0	0	0	0	0	0	0	0	0	0	0	0	0	0	0	0	0	0	0	0	0	0	0	0	0
SteCoe_18076	0	0	0	0	0	0	0	0	0	0	0	0	0	0	0	0	0	0	0	0	0	0	0	0	0	0	0	0	0	0
SteCoe_18077	0	0	0	0	0	0	0	0	0	0	0	0	0	0	0	0	0	0	0	0	0	0	0	0	0	0	0	0	0	0
SteCoe_18078	1.06688002674327	0.883833247171424	1.41864476692274	1.62936587399607	1.38451498224233	1.55452158597233	1.24694655455391	1.33508768993631	1.07706047976777	1.28669371326087	1.08671524958556	1.12024838820804	1.50886400792606	1.88509578536851	1.09508545313222	1.20199877701536	1.16614994204164	1.15947340163592	0.778099711000433	0.913317589709666	1.04179431979331	0.994126640562018	0.995210658653501	1.08050151985385	1.09902937311934	0.991015067713064	0.582059275629587	1.12425813642195	1.08701309878833	1.32916632999038
SteCoe_18079	0.855851914706317	0.75896365487929	1.14803317925783	0.971786444787116	0.930974340678637	1.18245877075745	0.72978450088088	0.666552512851223	0.619194502688155	0.927136418354274	0.768146192033496	1.05212156367096	1.02184595690986	0.792951613932148	0.590195820294323	0.596452264637284	0.73981054576174	0.573360584560736	0.871883050376673	1.10382276581809	0.495936080231741	0.661538791419659	0.600168216408009	0.739559209984543	0.6461147365257	0.505277740484712	0.537096489299762	0.803118901430077	0.706302817948808	0.676545242935495
SteCoe_18080	1.63064811514995	1.67576059893918	1.7248342568699	2.46496005604042	1.95371233676946	1.98234607566474	1.67296217431447	1.41244120207425	1.92008890489036	1.58889802653757	2.19530240329149	2.22723073481345	2.15391533121284	2.64417701149384	1.7454104325318	1.72862475898898	1.90835430279354	2.20449830995761	2.74596152779223	2.55843962819897	1.80060786701262	1.93660310218054	1.41875962952771	1.75596266199677	1.90560647694748	1.89418279951947	1.02537180364714	2.12376026382745	1.68774340213315	1.9190433044171
SteCoe_18081	2.57025808326231	2.61410109361938	2.60694384454899	2.74394516317846	2.86383785466539	2.92393270326687	2.19137758941656	2.60653743919309	2.20691317757549	2.30839601065397	2.42377484543757	2.74240837748787	2.64434031661546	2.7585058569065	2.79775330963187	2.82790894027772	2.73219216337868	2.68476743210644	3.24244892657724	3.40741859041819	2.72422947202515	2.7702109467227	2.33926267414165	2.60287254216037	2.2672603068306	2.19315646850266	2.53210611292132	2.23410886742686	2.72716626759912	2.79164557039116
SteCoe_18082	1.8598349679932	1.92136944447057	1.75158126646592	1.88537155039446	1.9771563446621	1.84316644839494	1.07515642007738	1.7971994601436	0.754411635358985	1.7499817368258	1.44510350029469	1.68673257284864	1.68655897314206	1.90333170655566	1.56929883059352	1.4657678989315	1.50046283656904	1.28702310705535	1.98564412616503	2.05255980795295	1.96556942760319	1.56910403979195	1.60443021125412	1.62963272475714	1.66809544839221	1.67118022370384	1.96989988594341	1.545532262045	1.99618630370901	2.05612153665958
SteCoe_18083	0.873533179174674	1.13646946364503	1.0303718195358	1.55581170700536	1.34376984403236	0.809551297306817	0.845136651231258	0.95626992328575	1.32545063653035	1.12283773664251	1.19675721835906	1.05034280707667	0.9074305943586	1.03586012986261	1.46537358890076	1.45363482671917	1.15883350822843	1.04823178967931	1.13176076424432	0.751196817623849	1.15249426539467	1.00263175523779	0.876503819249455	0.940225131485001	0.939910730547783	1.15200200132173	1.16717041095583	0.821607224082913	0.970570573648649	0.807985214094076
SteCoe_18084	0	0	0	0	0	0	0	0	0	0	0	0	0	0	0	0	0	0	0	0	0	0	0	0	0	0	0	0	0	0
SteCoe_18085	0.320185174156358	0.526171589213979	0.855499597931202	0.604051287541265	0.711186001951354	0.873225428626902	0.611621670403797	0.60180217305366	0.569069752292469	0.473252447572656	0.649546572684265	0.51646459230413	0.363673264166168	0.632544260035122	0.595017679026527	0.782138207872914	0.314319931149758	0.733753434910044	0.748305391702524	0.353795349038739	1.18729766770355	0.724110399578732	0.615389992421889	0.87684745785188	0.589493233722271	0.916013896981808	0.956760483695196	0.752443365168199	0.810340158738559	0.8819313675685
SteCoe_18086	0.669762606268573	0.452787003291752	0.636163717679789	0.444051892537179	0.893163333420973	1.24823512204082	0.47739028035453	1.01615808515598	0.755333146324409	1.09745011617962	0.667954856414567	0.414900498646386	1.15014673877722	1.03534179002508	0	0.617336593400288	0.795894490189103	0.998231907887218	0.538185079950492	0	0.820211555060629	1.06523162055972	0.514658886063503	0.568124441979867	0.710104740954377	0.922872447177293	0.819689787520276	1.29807685171908	0.604954206501606	0.825422794176238
SteCoe_18087	0.407663917438728	0.338437487622105	0.44084580471888	0.988824385407073	0.530125627089936	0.713385085457776	0.831505922388959	0.549092312956707	0.692598784840532	0.553885179680706	0.660554129979967	0.734503553629789	0.787568566127639	0.844591572891763	0.302531318477601	0.36533602514818	0.738063635004459	0.578233850260352	0.539874445307716	0	0.425548655417771	0.668323193810096	0.373718409817501	0.5218728862253	0.439964830704476	0.531559691325466	0.403051375630937	0.609069289299536	0.285483853763696	0.603781158795323
SteCoe_18088	3.72307432814093	3.77320654016944	3.70210170735015	3.19698997876771	3.6574536830031	3.27661354091122	4.09063544611692	3.79337231546693	4.00816280896249	3.52099928840191	3.79832178419812	3.81501675258447	3.52047731227018	3.31426083729853	3.71401529220825	3.62463337947586	4.00911317880392	3.94615719147598	3.70275164408348	3.85616762122721	3.73000543961539	3.73322274947511	3.83434664227349	3.79320543431217	3.819926093905	3.67209884444695	3.92438561003762	3.6221904339685	3.93987904938738	3.72117616458607
SteCoe_18089	0	0	0	0	0	0	0	0	0	0	0	0	0	0	0	0	0	0	0	0	0	0	0	0	0	0	0	0	0	0
SteCoe_1809	3.47295311736369	3.38578752825324	3.4658931955256	3.74675555196996	3.94121676519469	3.76765851249724	2.01877405355804	3.13935542038169	1.46340550676035	3.88510297975014	3.25955757053409	3.45025292052237	3.18539954748846	3.12396810026861	2.70604682843275	2.92867774193436	3.2927992032339	3.14535049317499	2.47408633087578	2.9407981601497	3.40432201736377	3.49387437364353	3.3064755924759	3.29037989761486	3.31427714466317	3.21005676725047	3.9808304572612	2.88815765899139	3.74906815250017	3.10024335107494
SteCoe_18091	2.14657380010304	2.20826287102522	2.50017866850707	2.06231543361354	2.3071178007097	2.10870996145311	2.62308312199699	2.57595636340998	2.4820114101348	2.21922931837579	2.52772592735263	2.46769948352045	1.66347067843023	1.5625336749765	2.57050390396185	2.48340800838917	2.58578950715258	2.72086232312101	2.304411807809	2.67343541132265	2.65652718141752	2.72247017879338	2.39064741676531	2.64087711173898	2.83175286452686	2.70400237313317	2.78468072920146	2.48852056473024	2.78473671014286	2.60567401364266
SteCoe_18092	0.112563674805065	0.133649776605257	0.290367019018332	0.447114026022091	0.221156503447136	0	0.171470767351593	0.0715297247480629	0.431076882473709	0.289765319599643	0.166512275754371	0.176279127148653	0	0.225181068659797	0.692783250047905	0.421124112672588	0.269714591064403	0.475851039840921	0.0580951303071207	0	0.273406244070248	0.325899847167321	0.158122108152383	0.177532325974831	0.160564484023057	0.388295228746431	0.325188264149903	0.131179897814963	0.189349129329993	0.037034473710959
SteCoe_18093	0.812242842159865	0.300756287559589	0.11162095555905	0.781943246794848	0.539690127226214	1.11403169484798	0.808946103837892	0.737897461376684	0.757733901086739	0.585132183937196	0.925923337330702	0.795985520433868	0.34129689513878	0.468796521772217	0.504601793889068	0.507572453690885	0.472790264716328	0.34186509934395	0.696410841530113	1.26473337285341	0.334278981319918	0.795343368068424	0.516042994294308	0.509084784151852	0.466971844371254	0.614239162161468	0.238542896882293	0.463533134417067	0.815576758816878	0.491097465881247
SteCoe_18094	1.0417547855679	1.2253402004487	0.810599449384017	1.19122879386852	1.49587323760874	1.55338990947912	1.1864807302544	1.10872017872192	1.10322704980556	1.03594975462166	1.33616750895169	1.05341020927709	0.655544904087856	1.10111263190925	0.42870570761998	0.71819886241826	1.04912967252746	1.06421149366052	1.95105469915426	2.42881733310028	0.591177525213681	0.693060459402704	0.917542687856271	0.828054478417257	1.07771427886097	1.03892267122711	0.790974574018605	0.90698133684043	1.18595002110828	1.2413989223796
SteCoe_18095	4.89556760329634	4.97350414321966	5.18563230574387	4.96389320295306	5.2037687499021	5.0491585958424	3.57080641223005	4.99093724048015	3.51742899311176	5.42252244083183	5.01022689631716	5.19726153069932	4.43604547514061	4.1705328615522	4.96558363323436	4.86042847115901	5.11597808679949	5.04826282518578	5.00861467989694	5.68362119604212	5.39174301468631	5.30070368219379	5.39499048443278	5.30295207311895	5.5109630249656	5.38289832648283	5.7514521284173	4.70597732649684	5.49266408170025	5.11312273395064
SteCoe_18096	0.908955565485269	0.89892235289866	0.552217237191515	1.26157382489536	0.7305898176452	1.07903809222314	1.06369209224412	0.769437014195246	1.05709283450808	0.720696184641487	0.860528537111061	0.779317729756794	0.838849306211863	0.986935687142452	0.761780539535598	0.910751084030098	0.926209582609364	0.778204427196238	0.63723875321995	0.161226952057844	0.709409087577434	0.803301081397479	0.900389946225302	0.729036302462533	1.00054613894202	0.777901987399114	0.47045229862561	0.887825939759346	0.570345658064406	0.800275865515838
SteCoe_18097	2.26729442258243	2.77257414485755	2.76866957603679	2.31191146679505	2.37842316034876	2.58435539061165	1.76752053947722	2.32866463665664	1.85861740346189	2.30611426438221	2.19236582315368	2.31131253655444	1.70017451814481	2.0797355221068	1.99509730353913	2.00920146544133	1.84724136286005	2.03843592854606	1.64572705681566	1.89952981621074	2.39026759202036	1.86114960342048	2.04448481782842	2.13956358452976	2.16537975418894	2.27648339519403	2.38869097674733	2.15065425544908	2.16406613228527	1.8930881292025
SteCoe_18098	1.8343826496062	1.65043773142286	2.29445797316413	2.00129456886373	1.25043924489501	1.32193801558135	1.43081763241048	1.40719019404188	1.45655207977594	1.80600238086694	1.11727429264648	1.18553003552834	1.62919019654144	1.67148197210999	1.11221434859999	0.934581025791217	1.3883581158707	1.05823198835173	1.54729906905393	0.56632500662237	1.55494255517893	1.30012560062692	1.49347343063409	1.1827664878362	1.31998924911163	1.0700370547936	1.15704693267338	1.68229558587484	1.30691279891416	1.21376885685503
SteCoe_18099	0.0568374037593635	0	0	0	0	0	0	0	0	0.0204361875181563	0	0	0	0	0	0	0	0	0	0	0	0	0	0.046727799915078	0	0	0	0	0	0
SteCoe_181	1.76848202821885	1.809685229516	1.91717064512692	1.49361442385585	1.90473495263297	1.97074276884638	1.60078262786436	1.94457990185877	1.58722766729236	2.02890014843742	1.55662877987678	1.42122847363277	1.65968204798505	1.55631850178904	1.70735108981053	1.70406913365658	1.96890762663364	1.83693103918719	1.1297183541381	1.4084117108755	1.84052184431872	1.57337385910923	1.79325683975793	1.67964281628157	1.50909681282666	1.68503680756061	1.69293844597995	1.52916307847003	2.0956860873268	2.08227512697739
SteCoe_1810	4.55420498997017	4.41751296235831	4.12453520812511	3.85047423349872	4.28140277322077	3.99294347321801	4.0776538614539	4.20770211053866	4.10382015022878	4.06616928548659	3.99782532767301	4.11400895280683	4.43681844000692	4.31796828171191	4.14175294986845	4.11246026737735	4.349307921612	4.39068300464293	2.99949968826065	2.18470380255398	4.65680066127457	4.14624910538228	4.47310880915257	3.90228520607295	4.4301626453391	4.4455692422781	4.56178975884438	4.44690980524118	4.68336533942388	4.31657247129643
SteCoe_18100	3.36838407522774	3.10559935262232	2.57377606482077	2.27232065537379	2.98609754461927	2.90604731993834	2.95762748716962	2.91848852238778	2.65631908736288	3.03652517907647	3.57515788887681	3.43437115290379	3.30291272113074	3.18065518182123	3.53562390699879	3.56642257384346	3.59176167647809	3.67156277294824	4.42362165908122	4.70459630948824	3.69573788547855	3.51448863229216	3.20228423419863	3.29699708919763	3.30611839982317	3.35960914307124	3.39663776924506	3.28092530673319	3.31103434064752	3.43885937585861
SteCoe_18101	0.805664291365773	0.814279731103467	0.774681767382758	1.20852059052243	0.758152319260662	0.871884281543954	0.832189448540087	0.779376922806581	1.12385866801434	1.03986751440962	0.945093708684877	0.689828206322956	0.953853103120457	0.888109779062289	1.68536981640725	1.64310732954693	0.806940787617237	0.719978238194395	0.597040578682916	0.552756943754899	1.06737064200313	1.00062728669143	1.08210683736318	0.982985692877559	0.877848185731013	0.804867213357333	0.976500589552971	1.06705854335312	0.852324308037943	0.97772662728987
SteCoe_18102	0	0	0	0	0	0	0	0	0	0	0	0	0	0	0	0	0	0	0	0	0	0	0	0	0	0	0	0	0	0
SteCoe_18103	0	0	0	0	0	0	0	0	0	0	0	0	0	0	0	0	0	0	0	0	0	0	0	0	0	0	0	0	0	0
SteCoe_18104	0	0	0	0	0	0	0	0	0	0	0	0	0	0	0	0	0	0	0	0	0	0	0	0	0	0	0	0	0	0
SteCoe_18105	0.846219490874644	0.724979782329386	0.486386735660004	1.15157296481546	0.828980617468399	1.046821682475	0.527795467842563	1.08669585873581	0.583135995099342	0.925859597972727	1.11306563678224	0.927275949735981	0.9212814713788	1.08243273048832	0.940334169397979	0.75424896907493	0.746122126750279	1.01910155631384	0.607257424752481	0.987714275712658	1.01528353552185	0.7292976498774	0.574061283892513	0.666284511641024	0.992905610082427	0.925670465052369	0.237480268938796	1.14852742250346	0.627364553427708	1.07565831511763
SteCoe_18106	0	0	0	0	0	0	0	0	0	0	0	0	0	0	0	0	0	0	0	0	0	0	0	0	0	0	0	0	0	0
SteCoe_18107	5.94142263029575	5.87396364272633	6.13766749487768	4.97994472734906	5.16496776082653	4.71948016924216	4.77101234631481	5.89024787337382	4.85290654290748	5.77982681129639	5.23569027261534	5.18291397242743	6.37397801235915	6.1077073712671	5.59054105190886	5.16733889886549	5.5145286936285	5.63917344491832	4.69721547782745	5.09559144292432	6.22332308625079	6.21959290806743	6.04930659507708	6.03970838997358	6.06214350938096	5.95199553516678	6.2963890655173	5.83052611782594	5.99045824128908	5.4107603242865
SteCoe_18108	1.60211499990271	1.53483578877651	1.54181373593827	1.37412795359019	1.5330459705222	1.4061221488845	1.58802946499304	1.43018293144875	1.633104475322	1.37611180681859	1.49667508869245	1.63732870098126	1.54228302481487	1.68102705162333	1.19941337771715	1.39920796958188	1.50812097579405	1.31362397362983	1.58192881002715	1.49446777512004	1.30276096319674	1.35174983449909	1.3004267477731	1.35446574593673	1.30444599748714	1.2342709689273	1.16163912128988	1.4235549602406	1.25642229830019	1.15478502458023
SteCoe_18109	1.36645709414214	1.48025567377724	1.61049592993368	1.48268634622293	1.77073939120298	1.76820904826013	2.08537430253292	1.98240656771125	2.02539510438009	1.44951698995249	1.9926840738193	2.04679006220317	1.67008933239471	1.58539916006115	1.51254524512962	1.45670941299065	2.06022224441782	1.99559894902505	2.64117055220157	2.46679308820075	1.68402918872955	1.46005150581925	1.42198196450097	1.48892592897452	1.70628237142203	1.62390335110574	1.40972009051078	1.63752108273934	1.44928801050654	1.79804848931161
SteCoe_1811	1.11143716105416	1.17880469862418	1.15716339243567	1.51097327179939	1.07293678521128	1.30970840385715	1.18520978440931	1.22534630850631	1.24479823101084	0.961069246103523	1.01607961879682	1.09022942225413	1.07138297908135	0.934614476657274	0.934050948321354	1.15473999399699	1.25973080957057	1.10176601530431	1.23530871188998	1.11607223409416	1.05487525646824	1.12891594360244	1.03428280672894	0.854216080395904	0.956745950482302	0.947651659302898	0.705917470122985	1.07716965273638	0.860415082088824	1.02172160950992
SteCoe_18110	0.202494922809007	0.180323573001157	0.259902474151372	0.391093568242501	0.284024604289115	0.322789730970869	0.293885007229139	0.310441617994531	0.442251790837039	0.200424995998066	0.205192017734073	0.156182877506122	0.342131088698189	0.588071892326618	0.173920157317183	0.262733612699483	0.182950580664741	0.290065961675107	0.417492209574919	0	0.0684381588975344	0.197624162215792	0.204401897021065	0.153025768554974	0.166394889432095	0.265420536865993	0	0.234259843460908	0.0573004225177095	0.253388632317886
SteCoe_18111	1.13054304438595	1.22546568604227	0.841462497049588	0.878483845662453	1.03782156428344	0.52163223341065	1.47531107814613	1.28497232577495	1.34747051069929	0.96644981361149	0.926148888486551	0.856567592741146	0.951060055289595	0.948631159984442	0.593919922149861	0.959743958536342	1.33765674797941	0.992838266596895	1.09865084934554	1.72611711779783	0.920054799311405	1.13011116956088	1.2292715867925	1.23221306932294	1.02685843232309	1.13662506572602	0.840141706005957	1.07583157166047	0.928281032603244	0.801615445854207
SteCoe_18112	4.01024929180446	4.05663715721265	4.52486484458055	4.4881248294603	4.27835357696964	4.35560034020783	2.86881091059078	4.20955058962915	2.58415150056451	4.70939109687444	3.83305544002197	4.18126995897365	4.140881937785	4.39125102659705	4.19512046047543	4.23598772318677	4.13198277389926	4.19608282090434	3.88998146509515	4.51363781944984	4.3264696945028	4.37566204853561	4.09803751534488	4.25874536236635	4.36291026829858	4.3937046059775	4.74660914301815	3.62566501451389	4.34513773244957	3.79864625893437
SteCoe_18113	4.46370686820961	4.44875313650033	4.11689068848494	3.33379289782789	4.11900777948277	3.65304255968426	4.83082846771792	4.4865469441523	4.89506355369393	4.12737906455171	4.31670106742988	4.12969701309823	4.18970933391677	4.1164470690045	4.54983355684295	4.45618908659261	4.65763897462718	4.74938640853319	3.57374385225211	3.50424440402105	4.74385166835269	4.43530041804859	4.65151201082533	4.322074750448	4.72746389225548	4.66144185126628	4.8366132502997	4.31571190533702	4.52344635017801	4.09337852011941
SteCoe_18114	3.53410315045019	3.55569224585952	3.42720391551314	3.06434907263803	3.26609604617722	3.38393434106998	3.34691409963806	3.36291354749877	3.31887509984299	3.32166676283402	3.35548748347589	3.53514151464835	3.04034891676168	3.02621650314111	3.09416252008016	3.05859063226027	3.24038066276123	3.19055899022082	3.2805755215568	3.63024922240574	3.22935352198133	3.14677066865174	3.198530264907	3.14923429073325	3.03606299612345	3.06669384175208	3.52392563561335	3.02640773983726	3.33343144620525	2.93660188316283
SteCoe_18115	0.769164969642831	0.955420104689518	1.05139160172549	1.39563254832957	1.03382862682067	1.39159997875985	0.98779050301076	1.10106534026032	0.864587361810957	1.2071222463604	1.22881496409907	1.23940109046198	1.49965207191628	1.33312655512115	1.5562716082082	1.54293421569209	0.997625607061223	1.06755740112044	1.40683834067932	1.78034235461225	1.05790623906793	1.0582742268555	0.891686980869326	0.921059701070212	0.955245980666059	0.958849573149743	0.83104287962142	1.0045489978795	0.798832574236143	1.07598616210205
SteCoe_18116	0.836514539521451	0.798096249769962	0.803599479934942	1.41002303544444	0.809510303824662	1.0226515559804	1.00827400621753	0.992085907427812	1.32217629242146	1.47795037805117	0.89078684886257	1.13657064997327	1.26645847889184	1.29580224165398	2.1595915641263	2.0781680383974	1.39549636733792	1.38480100084861	1.22620023126605	0.745084617208932	1.32465838714137	1.38583478200114	1.28844518477725	1.06886285937557	1.47894888293619	1.2823551471982	0.948865173101122	1.23459553322941	0.848234788763216	1.34455926193988
SteCoe_18117	0.0595671318138414	0.0595953555249615	0.0834143429505257	0.226768620290287	0.0622551729296206	0.113495865891558	0.121266249843145	0.125803231525959	0.049927117625706	0.083158686718565	0.117413542620307	0.0792754663033879	0.245973934766103	0.229310506903899	0.122295298836928	0.117670362702175	0.0447646041075085	0.0960320506151842	0.102373727687317	0	0.0472572418028521	0.10625562035895	0.0849481408171679	0.0490561025053751	0.106681792903667	0.0707821892251963	0	0.035453126789524	0.077562136904998	0.0761046699167826
SteCoe_18118	3.4666393937819	3.36081214634136	3.23714273955661	2.83594320670179	3.3068573938309	3.10707096410859	4.06963531857327	3.60663453840084	3.76813087339121	3.41290001862247	3.30701548779672	3.27400943251233	3.02108145162661	2.92345735238236	3.64025161528471	3.60638468336484	3.70547530264339	3.67290363107273	3.60786484585149	3.88680865305067	3.408797967192	3.27574051274067	3.72114781749406	3.52446764453278	3.17219313449055	3.28991444899551	3.63128922771092	3.17878154329973	3.54533185915168	3.35820642357524
SteCoe_18119	3.60520960386674	3.41583541694199	3.25583956615391	3.02902285034148	3.52544986611455	3.19729764575903	3.47967817123109	3.66235376057838	3.33645663218033	3.49222812605844	3.22970746392837	3.41115888795596	3.12163315123678	3.25290864390119	3.68415327418847	3.36504781240502	3.57642845934272	3.54079006319086	3.39200679414548	3.65615581930033	3.3183916488657	3.06909374545581	3.45924865523523	3.16966442228177	3.40299220974131	3.34995344161942	3.61372630684842	3.191124789972	3.60024108427925	3.34570184240902
SteCoe_1812	1.27361649648781	1.35651675918312	1.27652014563894	1.49242964216575	1.32195105376404	0.986745318094681	1.2029568051376	1.20768481731593	1.18972667719236	1.24664079302208	1.15467631791938	1.423530491044	1.36029407603118	1.07262280549502	2.05315277719837	2.04372572156901	1.42935447535261	1.6345054374355	1.43226697695621	1.49860673958271	1.94485845907939	1.72918584661232	1.54556174414981	1.42039061746465	1.49102589115217	1.27990721004586	1.63836834499537	1.36815121129585	1.3284364367353	1.40285149924787
SteCoe_18120	0.61543513544552	0.751232611129088	0.800574401847567	1.26587075092738	0.858429659971369	0.87032097288939	0.93913370462451	0.789111762543246	0.939055386383241	1.02204177556109	0.820717819402038	0.955510635715629	0.937775535464934	1.14839756646199	0.875788088791673	0.937455213227168	0.706619100524783	0.792384263773357	0.922697211605965	0.294004092212856	0.721889282815621	0.890295141900694	0.888383268458986	0.825907286775164	0.9142077527215	0.833625250237133	0.433380726934476	0.965132256197899	0.58451279345178	0.934175047587396
SteCoe_18122	0.658127383716312	0.786172571855807	0.935904349004606	1.00766897971225	0.780722703297882	0.932594542944853	0.800896821142587	0.713416065860719	0.65283163154182	0.934601308633402	0.687661654214903	0.802323754628136	1.0311097491944	0.871811130527345	0.905068522660335	0.844869315528011	0.895985583054335	0.808987822418811	0.544185004052379	0.383027375863098	0.827708047583236	0.798796766087016	0.676311484204488	0.774072409998593	0.612453568792166	0.746869821299754	0.586184645742568	0.797099938839049	0.792377944479895	0.996642343599412
SteCoe_18123	0.954823574693825	1.29442363608989	1.30577062811174	2.14750813511629	1.29997014504022	1.59990687489938	1.6395398775025	1.41744391342641	1.46855834456303	1.00474184684199	1.04795528606056	1.14883449850707	1.33933676666749	1.72177516716759	1.22233071676408	1.41329735706126	1.34546680413177	1.65795913346449	1.57688457471753	0	0.433190523897604	1.18221806901923	1.15544426588302	1.12966326241599	1.32287260617241	1.43086850943908	0.169003157190079	1.25794952597032	0.810248538835987	1.47365205771179
SteCoe_18124	0.174935921052818	0.324391496091882	0.26361748848918	0.687454861017103	0.425971553378742	0.667790815062644	0.526709462106604	0.386387779900561	0.421023515297203	0.306629186998808	0.376479886181888	0.367280870467847	0.486751111235432	0.571677843946662	0.392415385379614	0.467484235980316	0.437202399346243	0.430050829211714	0.550803215958213	0.277991440491233	0.125353763564045	0.307680138626185	0.30284343906827	0.404278440053639	0.353012519362961	0.426737763376178	0.0341761631835342	0.343857316835267	0.155190377288922	0.576823763537178
SteCoe_18125	2.58291662229346	2.60955058482568	2.68352051599116	2.50312019223527	2.61679782349992	2.52519311127354	2.75204002376677	2.76087948913441	3.17582063325455	2.97053410825636	2.53014987713057	2.70844251867423	2.42025599915098	2.42607123856075	3.21211068047116	3.20487066678962	3.16960118963458	3.18854931737368	3.67449146396533	4.12741717834261	3.04827637989442	3.00951983811261	2.71447845699814	2.74460299352809	2.73108924948189	2.5803686133155	2.84811390610286	2.49417386176129	2.91653445814353	2.77596713653656
SteCoe_18126	0.708019261592593	0.492851271652859	1.00227467238241	1.16884575001323	0.564401919923244	0.997525591180472	0.860191103636075	0.732590742759112	0.815589274857679	0.806399735148494	0.856073828398368	0.618602843794659	1.25045132945041	1.47920143824923	1.17192928869101	0.999540491576052	0.749770353748966	0.719131514938778	0.963615066246764	0.38949552381413	0.524460528942562	0.778069974600743	0.869281253367551	0.890736773365395	0.765424768635266	0.867084770987236	0.408184040730718	0.660635173056702	0.774054927280329	0.880882313627785
SteCoe_18127	3.7356185463266	3.77497537317109	4.75993502709133	4.10241021115328	3.80967226165718	4.15015760725198	3.68476827470741	4.16128364079663	3.8424480799583	3.88910863238438	4.0669625083354	4.10068037461296	4.59467136503822	4.51173539739975	3.97192010387093	3.77413242309179	3.97045224575258	4.16472319206486	3.94027617185518	4.70137876793234	4.05536675026411	4.16078954650182	3.79220034508433	4.24152716583811	4.18295932317087	4.09471926311621	4.46228855055278	3.83374668540172	4.38262281193718	3.90781864580435
SteCoe_18129	0.232673328782657	0.440918070972323	0.68810914713858	0.658094048266427	0.486307213175664	0.577592253274047	0.523346999424041	0.622695736726854	0.479546202627021	0.450005311786532	0.596938750690885	0.623503239483472	0.459320462893035	0.693154850005907	0.491053905334232	0.496007560611853	0.674333087564563	0.611002221899173	0.814604880680992	0.566243205067282	0.426107668561888	0.332765480685584	0.491631630479011	0.419358100541093	0.472439247270473	0.400079038365231	0.497647607661639	0.349325350595354	0.343414616484209	0.478684315639335
SteCoe_1813	0.553459915860539	0.846295727516347	0.909006837554577	1.08812192703261	0.623711164561551	0.844935923113041	0.47319501570512	0.417411980242625	0.654536012334035	0.916184070596074	0.532298870033082	0.222309239717694	0.76073601611056	1.16171650713688	0.81692177262902	0.563208532534634	0.673878827275841	0.327690898495541	0.852369972681483	0.38474988668705	0.460310904739288	0.620674399370256	0.692096526430993	0.644664930202542	0.612622434152445	0.633005785723249	0.221953812497987	0.858155136642607	0.448600449263314	0.462627302145242
SteCoe_18130	0	0	0	0	0.246126500192915	0	0	0	0	0	0	0	0	0	0	0	0	0	0	0	0	0	0	0	0	0.130981580580201	0	0	0	0
SteCoe_18131	1.50315415742942	1.27050358896329	1.18442964457125	1.57765544867193	1.31548674991481	1.35806597780039	1.91261695344747	1.65515067875696	2.05655013248992	1.55326554138033	1.04520119322183	1.23807090673185	1.29202614621885	1.54115023692146	1.55986766328937	1.70028270169327	1.54230019641164	1.23305052827224	0.917601259254342	0	1.31297595084508	1.37624003541808	1.33446793165851	1.23047015171797	1.27474131410859	1.24026542615385	0.856744692833318	1.42740337443923	1.09267838033308	1.27670133259164
SteCoe_18132	2.67783337158264	2.57394338891814	2.39777992431417	2.50909178800997	2.26506368815806	2.31110182782354	2.71223712253544	2.67897470290517	2.61609628366637	2.7933818700172	2.15720071751185	2.28593356990189	1.99485480389191	2.35056796452701	2.32907558100024	2.66947072655947	2.82625842595444	2.87138362101127	2.38704435337428	2.46495590511153	2.26010867764566	2.24921934981388	2.47912708758855	2.34803268085368	2.32416526591795	2.68177047715245	2.22317373651252	2.74687110839738	2.39802657914224	2.58638883276787
SteCoe_18133	1.96518940578523	1.95432439041384	2.20837625122736	1.67305604579134	1.84137664807827	1.7207004661232	2.0451387906861	2.13543453735452	1.98470266586695	1.72638227105616	2.42691901737955	2.17282924644564	2.1984967504547	1.96819743266084	2.02995641432917	2.00951385222778	1.92915171806253	2.10971728920739	1.94548515209973	2.24053679291703	1.69038207466335	1.72218561927358	1.51879493619334	1.82096489971988	1.92297381157651	2.00951629099684	1.97606751309374	1.61138141683179	1.71237910169673	1.63366519381738
SteCoe_18134	3.04107839628112	3.24114564843375	3.65230083539983	3.92149570314244	3.37957167025877	3.72419144768374	1.9778749634431	3.23524038341055	1.66896618300353	4.18478313865192	3.27588708135082	3.64061990520551	3.62296994034896	3.53633315794072	3.1528489231419	3.08209711303337	3.1431965167618	3.21428951968705	2.54934951711229	3.50176766504853	3.30197968519557	3.38621418947639	3.28426511703227	3.45135089342565	3.39783258445799	3.41238363186428	3.92292503278854	3.03423620557214	3.7220056651742	3.24959819658951
SteCoe_18135	0.310104165543811	0.627479887570233	0.336800598032168	1.25606879528771	0.600102562724448	0.917663312262726	0.575874417344866	0.448968623684337	0.740551294504484	0.663304311042706	0.620928697589477	0.376101704842302	1.1391387711772	0.733762279813892	0.672794633407146	0.623442968534825	0.503396784569864	0.615358861252665	0.753884265667313	0	0.45369011774312	0.508701858031357	0.684696647493005	0.650665476601462	0.635532417422755	0.530580103879419	0.330275135910002	0.674031900914003	0.425640157836624	0.421287077878567
SteCoe_18136	0.627116853905126	0.62720122558704	0.480438419790504	1.23867545848265	0.58412604621308	0.655388228327272	0.787834073056209	0.70216261825702	0.886946392086913	0.946475957395612	0.541465341893701	0.721750173515265	0.821598448232706	0.869055345242529	0.206106022109742	0.734853885153616	0.368402306488645	0.443537195594001	0.929217017432446	1.16727957702703	0.622070727580689	0.395412624943471	0.462580055737343	0.68222091655911	0.839612487555275	0.648041081444343	0.257047733766528	0.811178931426214	0.82760086880349	0.546049623687069
SteCoe_18139	2.40445363306513	2.23780291780787	2.39434682806734	2.10112249216425	2.23478473733807	1.94651778638021	2.35875544206173	2.40231419578008	2.5090979929311	2.22782678195913	2.55335317630299	2.09367885489186	2.29775150982748	2.28596069266575	2.43199774408938	2.34813105619689	2.33248057575282	2.38350964740512	2.26589571646869	2.70146790294435	2.40289071805504	2.53316746852354	2.35152276478937	2.30052383155006	2.47741124858329	2.51544551764552	2.89839666352063	2.55327078435657	2.35941253283641	1.93713014188179
SteCoe_1814	4.78533278946879	4.74286031609796	4.59502718998874	3.93990487379346	4.75741923597415	4.54816506974473	3.19099812083909	4.44261380624805	3.05027757079881	4.93392881926539	4.02021517181877	4.68979718110882	4.34490644001223	4.33399708443217	4.41359685607034	4.48959374114695	4.51028373466815	4.31931188114776	3.96739520894272	4.57892662375495	4.87143526153279	4.4305685853244	5.13048974619442	4.86272655244336	4.71933649798302	4.84811119670183	5.19645128650157	4.25816826562776	5.08079753467121	4.50466185749776
SteCoe_18140	3.19242288084026	3.25897333087634	3.17802432155325	2.96912718284356	2.97547217089222	3.02298069734719	3.23639462279805	3.32493311831425	3.42559169039624	3.29013498164251	3.34139781912789	3.19129012018455	3.28169358921977	3.17991316489439	3.03897499352981	3.04979388275427	3.15233804237667	3.1832754441	3.02024258538149	3.72310210620555	3.1697688101164	3.08991218638588	3.16034389619746	3.17331540395618	3.06160965267208	3.12261907870202	3.36005942253708	2.92756161177821	3.45008015660711	3.07250825416992
SteCoe_18141	0	0	0	0	0	0	0	0	0	0	0	0	0	0	0	0	0	0	0	0	0	0	0	0	0	0	0	0	0	0
SteCoe_18142	1.55060718648056	1.66205770748984	1.77471077168607	1.68618898010228	1.69793802005212	2.01564819524208	1.61351808680028	1.45201809883952	1.76331396400095	1.54858698223443	1.67587630538616	1.72294767740683	1.62073881981655	1.33195402131896	1.65517327774759	1.6752955811499	1.51179014741093	1.4518153247448	3.30383387138902	3.27631314226219	1.47759168992734	1.6124320492928	1.51053108786558	1.67524179630253	1.66341224778111	1.37001432459051	1.83355110375229	1.38606822214961	1.96618531772254	1.79256948483377
SteCoe_18143	0.467209328384359	0.521814520712078	0.648841051697359	1.13631865721134	0.937021859996471	0.938286870633631	0.756932636353632	0.607091621855826	0.625316378708495	0.850111676963315	0.604656314745116	0.733486951396965	1.05943076814832	1.1113973765586	0.487200190270214	0.659644717199627	0.422834667457989	0.527941760535493	1.23218365048291	0.758358585650389	0.556744366504986	0.659982743432527	0.544753587960665	0.616114135171069	0.342788276309623	0.502158559833106	0	0.617200579929012	0.419595928696394	0.631110014210791
SteCoe_18144	1.51948829568721	1.5261137641815	1.46476981178159	1.80198841802752	1.69465678967638	1.75172910443053	1.62646154681318	1.51053502339492	1.74005478809875	1.27198986293905	1.42622607194234	1.43397314432775	1.64540373429864	1.4581963901886	1.54709281346581	1.60879502097604	1.73582256795959	1.54163657463641	1.56497387961367	0.687819303683064	1.3233126976874	1.17594288900279	1.34929778341398	1.49109737213438	1.61930643478937	1.50998977639376	0.983729099845636	1.49031977463523	1.34022965530199	1.35415849455038
SteCoe_18145	1.96964409642832	1.96666969372346	2.34537492443055	1.98071122624063	2.02828773523265	2.25840677066558	2.34027916990353	2.25854863240058	2.43893501339536	2.18043790584547	2.18965474581193	2.24786861159629	2.30962305479493	2.18643377815784	2.37886424552246	2.30059125672277	2.17362629992152	2.22327637890583	2.1507433155336	2.306088522308	2.19923670129803	2.09851954842183	2.07256550352403	2.35571017364307	2.09015058403888	2.00798875329525	2.3072670580898	2.20958327525661	2.1716392929186	1.98316158120753
SteCoe_18146	3.97209100827886	4.21614026167078	3.13746076083742	2.98508801806983	3.8868693293953	3.35694961652158	3.18740883937182	3.30770531541106	3.88684421036411	3.61755882895698	3.36937349015695	3.57112697100669	3.23938610498977	2.96465025662921	3.54676858361074	3.70037821488303	3.88722969050564	4.00447778323739	5.01151055566411	4.71237795699662	3.17815076793863	3.47093874500244	3.97568590321795	3.93298222781901	3.52360262507865	3.54540056229144	4.84568184549214	4.45479537845927	4.36225360708254	4.34425579909753
SteCoe_18149	2.19803770133324	2.36926889203972	2.51131297654708	2.25927902550001	2.13899524654113	2.09642113236724	2.71741748427639	2.33512864093372	2.74435783506304	2.20186377406037	2.82065105073979	2.63729472775814	2.67253325857566	2.45246478556184	2.39689290203208	2.35321775737089	2.37369528408068	2.46063580212044	2.85432991136089	2.70137242788209	2.35224476120741	2.4045122063405	2.46327404074182	2.24046446622388	2.56261875465182	2.50545649237492	2.70569191833672	2.35691010696983	1.89113316809474	1.73137587077125
SteCoe_1815	0.470120208624675	1.09896376807524	0.614675782758232	0.536652487911492	0.485166165866531	0.89096808568341	0.848385940851977	0.722208625815126	0.751182838675152	0.894781627547257	0.944771042139634	1.11471946413695	1.01286117036843	1.13613888236774	1.22895188755998	0.936390304572069	0.676215757972464	0.814598466491609	2.12003210744359	2.41201863614172	0.794481203955315	0.79484864020253	0.906530885924612	0.781031877225643	0.901592066485733	0.937533520531401	0.805262134212411	0.843232783774384	0.530798413817772	0.70178452222961
SteCoe_18150	1.03374436190281	0.982878066075778	1.22850953666389	2.24989779109485	1.33078871352763	1.98049909558209	1.16336434701486	1.09068166275017	1.08146442376168	1.57032873978688	1.28556421670273	1.31660186907055	1.7783309414873	1.8839313644451	1.03825064519373	1.3204186364248	1.15254587401652	1.42404145457855	1.70269596922145	1.10054051829727	1.07804040177582	1.49781595450932	1.35646623054161	1.19136273592035	1.59231267358473	1.42611276149845	0.674972258077646	1.40001653647235	0.826881910606185	1.53586748728114
SteCoe_18151	1.31289861080035	0.871519231614838	0.897773277111715	0.574406708212619	0.587298290475459	0.309024771604288	1.41765124351016	1.09140498364564	1.23471858610696	0.642151525798498	0.667549810107391	0.915186655419233	0.775838995256927	0.814588108968819	1.06569818760515	0.879673763751839	1.05449984005212	1.14276800129462	0.944255375295713	0.954978638558184	0.742404374535111	0.698738800161792	0.806096917477971	0.869040699052879	0.806712830885123	0.822054020921235	0.675925293269052	0.724203759147983	0.891514060605322	0.998920715856248
SteCoe_18152	0	0	0	0	0	0	0	0	0	0	0	0	0	0	0	0	0	0	0	0	0	0	0	0	0	0	0	0	0	0
SteCoe_18153	2.32122509067711	2.23251543788405	2.37399637373124	2.90275334861354	2.33505244834431	2.58441620870009	2.6679726012349	2.61659556467918	2.95963328868682	2.56953781277624	2.42431178170132	2.31558984511842	2.46140014416177	2.87194620471273	3.31849012545403	3.266062088341	2.45119336461403	2.66909175503812	2.28509420788123	1.55305431765831	2.47544641213018	2.52347135209666	2.5114953277648	2.53895456872189	2.60857255728978	2.58636804604923	2.02203014053864	2.45166303773432	1.97334580581658	2.51621194490237
SteCoe_18154	0	0	0	0	0	0	0	0.103626357598767	0	0.1167342330479	0	0	0	0	0	0	0.0630125650121789	0	0	0	0.0889347029887777	0.0684543633672092	0.17306583956224	0	0	0	0.0901775318077594	0.0984037486357712	0.074003737735165	0.0535968682674082
SteCoe_18155	0.742695333545345	0.766342705435388	0.761491124096239	1.19864167939025	0.783703712920421	1.12740640631348	0.960827533119195	0.724784329322611	0.705389300407953	0.761766777382785	1.00467567900044	0.935262881527919	1.31418290362771	1.25642347209541	1.01844562844825	0.864686420551456	0.925728249760351	0.875410085373894	0.825893887793243	0.30867599411558	0.794961447218706	0.898713575358954	0.627228362593371	0.961332944340451	0.931350323482915	0.927721678764217	0.364717549458649	1.07595018004065	0.493534166890984	0.863807236562831
SteCoe_18158	1.0173681392154	0.880910218712421	0.671887996297572	0.943005182381756	1.02716110698436	0.806408999781579	1.02699663793161	0.995149058638754	0.738808071231208	0.584690036136106	0.907257730838781	0.86689022909494	0.840875381334795	0.884168651350438	0.63270356459099	0.721615178608519	0.784839533219785	0.776456826915958	1.01987049097628	0.370479969269394	0.716415129728017	0.819265779127922	0.827455833073296	0.892853065759743	0.979846571807291	0.728775974071645	0.667776504497221	0.870954489541524	0.838872977207574	0.901183762320437
SteCoe_18159	1.34829841991218	1.36559243059288	1.37295141281389	1.35397954623838	1.2228179632814	1.43476267751	1.80040927029814	1.41707113013478	1.59380517494573	1.20313158002936	1.26118145049549	1.19949499392176	1.3443112755149	1.40110013832064	1.38987074546238	1.45151029460424	1.29434951402946	1.24003824851015	1.7258859673741	1.655384497323	1.15348505370954	1.33334829234336	1.40128112048883	1.13626563408038	1.22005431859388	1.12705278794586	0.866554030546037	1.35085532462558	1.07354265354786	1.38103210007264
SteCoe_1816	0.393446061125618	0.486698728503292	0.250342880963238	0.451655683220497	0.297127762143907	0.580487141956773	0.509084597864154	0.172151106217793	0.751297655452267	0.369305366237146	0.457926918199182	0.280910269480845	0.577932639232808	0.509901494604281	0.702144309774306	0.693661955571087	0.290117250332797	0.549796381101444	0.528041977102651	0.26723509498602	0.529335835029501	0.381225713622467	0.360857622349288	0.60859237199317	0.584906043880466	0.68515342832021	0.30509931898966	0.698122010092973	0.123907072602433	0.41940886188923
SteCoe_18160	3.32938307659958	3.06434841501251	2.54523029417252	3.29518008769369	3.25286012723728	3.45906359060009	2.14804748524454	2.95980138257054	1.33911690646405	4.22790439258496	3.1739289970449	3.73550239030003	3.27078405301856	3.39178913582641	2.46533662138658	2.99689332523828	2.95831363040003	2.94712121662461	3.28785807077145	3.39630979880071	2.9683231637074	2.963661396317	3.16556777848588	3.14997159209966	2.91927967950291	3.02487477929001	3.45826344465065	2.93143233640566	3.0822885460341	2.88284873516852
SteCoe_18161	0.959060940238567	0.907724283058473	0.72715296825632	0.850628666866014	0.985825470230944	1.25006911130584	0.838574618151562	0.833197328012381	0.859978095216334	0.979158519895705	0.629567123696956	0.657662661000885	0.551071844042947	0.798241892834789	0.562626415004592	0.968006017949242	1.02882031777473	0.800577733067236	0.877936208935845	0.47375680032743	0.543214147531781	0.747312616983509	0.951797038618347	0.728736914337471	0.706250144294956	0.793320978467712	0.657668556576969	0.735519070993938	0.701945439395723	0.708464893495051
SteCoe_18162	1.73509506061221	1.6914581683477	1.55688209040124	1.84291229185284	1.71573136008327	1.82464528755893	1.13863084867032	1.68751819622871	1.04789411124954	2.24808371887574	1.33587611974694	1.23237787925597	1.61810270796596	1.5845880975626	1.67208245258433	1.58320107862071	1.74700483894807	1.65613723184475	1.69179573342632	2.18391612064751	1.57773425706525	1.68519145492298	1.65164110008667	2.01054017769791	1.85014722023313	1.74949268265294	1.79432537836275	1.5929145353845	2.02510400442403	1.96380165889737
SteCoe_18163	3.11437277429544	3.21670441737569	3.60280926051854	3.21391983139441	3.38593554142179	3.45185560350896	3.03861318820308	3.63696177419989	3.15355585880873	3.50349989891414	3.11915758674653	3.30686678134544	2.51879548170509	2.56700076919304	3.59873035958648	3.44660318669459	3.46101150807346	3.60115403149493	2.26009547416057	2.74939690533401	3.42533784417159	3.48564761311945	3.33106319662929	3.73517810069254	3.40100493641552	3.44855963286499	4.05400936845359	3.13343829366278	3.6362759593765	3.33151879091187
SteCoe_18164	0	0.0547339018127393	0	0	0	0	0.0361080549770036	0.0838552104463407	0.032924304961166	0	0	0	0	0	0	0.0404628885464414	0	0	0	0	0	0.0552379191611373	0.0492635363064967	0.0556814865864322	0	0	0	0	0.0596822343106696	0
SteCoe_18166	2.776352971961	2.44050150919154	2.40536539688946	2.43052224058944	2.68993610996779	1.82974356593669	2.96908468439156	2.2855551697486	3.29168880156413	2.32912632267198	2.54472608871724	2.24382982464676	2.27391099549302	3.65588650870262	3.04920742087845	2.98961114520999	2.81915054821217	2.67996787544603	2.52027119081417	1.47995912365534	2.85939282822305	2.24542572426679	2.8116599778465	2.51513882455766	2.50080084133831	2.09447683790346	1.86080035355795	2.77590291672711	2.47200369949925	2.69081048247648
SteCoe_18167	1.63721009664985	1.97712548975388	1.62524580938509	2.23923893138421	2.2490231636402	1.85771917667414	2.16480766381643	1.70982884774542	2.03622492407986	2.27554929282167	1.96182676167782	1.93869986315377	1.98411485959036	1.90691378562074	2.14587550137099	2.25965318221774	2.06810493759675	1.93453435989389	1.98539251523677	0.659874533296304	2.17033466010001	2.17288910900918	1.94050654459538	2.0197235064892	1.859517850621	2.23205336055693	1.51809810697856	2.22794870779641	1.8105622515284	2.08678308509309
SteCoe_18168	3.90670930069442	3.9402994609253	4.50363367096944	4.00176866814175	4.04705373105291	4.29841006258385	3.89535566398522	4.28132173914672	3.81001125464472	4.07920083219066	4.18027649327287	3.97037010200901	4.66545059783951	4.55534067484238	4.19930573869385	3.98574957613593	4.19634206118638	4.33495643562624	3.53180497010097	4.27802143257408	4.34568883456499	4.28428325107253	4.3213522073211	4.34142830212856	4.52137639124937	4.28575475447726	4.60303173604401	4.14507941590196	4.56396708192848	4.25339352501565
SteCoe_18169	2.56627344403767	2.45760422732771	2.31091245632424	2.39015444167713	2.48595449995721	2.04858891616772	2.19325640845936	2.55102773408269	2.04357952850493	2.94593432158468	2.36375521762211	2.45390239553818	2.53481077319833	2.55577939227735	3.15720715804179	3.0875216960763	2.70395088673392	2.66873519025559	2.94244167073557	3.22232390095467	2.69005251712176	2.50386923980011	2.4146424137824	2.40430881764395	2.41638186942463	2.27012643221998	2.60563122784891	2.27359433129214	2.73968972859631	2.59420952188864
SteCoe_1817	2.01850645246386	1.9615219472284	1.66875367462389	1.8807774062605	1.80504522335597	2.38039252529641	1.766145424173	1.82421975141331	2.07059618384629	2.51139335141067	1.8288748327976	1.76812863972431	1.81977722441861	1.97900338359414	3.00241595341254	2.81770738691373	2.00704341412308	2.08356493053704	1.06498356543667	0.508036652848253	2.51013403304277	2.26141934058472	1.75501507640161	1.92421984664328	2.06872041722582	1.8409474835477	2.43220740436712	1.92229042297512	2.38666777321649	2.23350365617273
SteCoe_18170	2.96060826997953	3.01231430072155	2.47817399138443	2.05536090482771	2.68012743580589	1.98808588766425	3.10150079659199	2.48162036374288	3.24547607091738	2.42799317835612	3.1011432894997	2.91816606134426	2.96569602880767	3.02072845896758	2.63211535929493	2.72543002296467	2.57682991158388	2.37916540937633	2.91868810288807	3.14302680232366	2.64267655502034	2.39217340057755	2.93882611207011	2.42200194626658	2.36428437741401	2.46089572316061	2.35115210846152	2.46537705676286	2.00079793114546	2.01940697152334
SteCoe_18171	2.46699623932483	2.56732426148793	2.51083261878971	2.37972628574371	2.2902619039462	1.74881470087327	1.53121759047869	2.36628756946188	1.78889143862356	2.65980556321668	2.79300021288638	2.78164252825697	2.51100831188291	2.46720124811992	2.63263999039989	2.66856396083824	2.58506312218247	2.68586679213373	2.97787509815854	3.30359273027456	2.70566533984927	2.59845743163801	2.61136557390286	2.82285401703012	2.56003738201219	2.84429248706915	2.65669957164165	2.56690219002715	2.84102847807557	2.69215821045107
SteCoe_18172	4.52485367732257	4.46413738695953	4.3266209617248	3.69843336749805	3.85023870035291	3.92017329153315	4.64330104180115	4.31536221549956	4.70597494908452	4.141925763844	4.15808844110464	4.21468575647736	4.04475696150983	3.77835371361159	4.49498436996734	4.45052787105741	4.46947147301056	4.47242224645005	4.1056651889605	4.27464622884648	4.55852050130558	4.5577394908181	4.63658994826628	4.38878958462252	4.51805917787527	4.5712647093922	4.53767044676864	4.39207691941317	4.74226302128189	4.42397823081342
SteCoe_18173	2.71196039845578	2.79241527115948	2.70737441403221	2.18467174173694	2.4507298152753	2.21753918258138	3.09291790688848	2.78739031011811	3.00346426435802	2.51651924103291	2.80774373536948	2.68115291713344	2.33429972159732	2.46895046565465	2.84788364430151	2.97650878368726	2.92079338430935	2.86087791775898	2.27110284508721	2.53907281511649	2.94365090612393	2.78457650801103	2.83390588829221	2.45411377698739	2.69203623736017	2.63310690945694	2.85519796891363	2.74726978391747	2.8134467915407	2.45191872349047
SteCoe_18175	1.27355961462772	1.54806733841137	1.74810252230991	1.81679226989046	1.47200175537545	1.43524913745428	1.56367637374612	1.28032701282289	1.48518745916403	1.53807120591441	1.61755288393972	1.5739752946254	1.55582611644623	1.87797625286615	1.54490645194269	1.68517948846576	1.26845608913784	1.45766973535089	1.93219872401505	1.93419039755996	1.31085819714818	1.64811750705009	1.32484424481669	1.51136583236246	1.28207871792517	1.46871159232779	1.1453666481469	1.46214504176923	1.35335710867785	1.80202693723071
SteCoe_18176	2.77149988973023	2.82492599824457	2.79387725574715	2.38255173749962	2.5426772307745	2.73149254400838	2.77155582726179	2.87532899789421	2.7145604912803	3.08238857716502	3.01469358780578	3.04404309885906	3.27129116552357	2.98219107199844	2.68044778321361	2.76543310468943	2.77637431098184	2.93929429260944	1.77970750003409	2.16588955098807	2.83714060150824	2.81308220213842	2.67501338599004	2.85628141382189	2.59337265060655	2.6036382971165	3.12951028790104	2.47929975070587	3.19659085391629	2.82760367606776
SteCoe_18177	5.64052502817291	5.66176320442597	5.99910626433586	5.87899323724853	5.409198723682	5.66657223534009	4.20273567508186	5.6904402011187	4.05048833660189	6.24689830017934	5.80076947777893	6.05326186688954	6.34711798254852	6.09645513236431	5.56632447298793	5.52212578478376	5.37319423544798	5.57658951446573	5.61767336406885	6.41538242191415	5.90087844300897	5.79686567028558	5.55073428380359	5.78021194317825	5.56405035870063	5.47522418045565	6.19403470240185	5.22568792661158	6.03770755722253	5.42219062367709
SteCoe_18178	0.942395291796433	0.943437853423317	0.871018283669788	1.43726543048029	0.736920213827157	1.10374594375507	1.04512082670501	0.851780129664588	1.06667635522643	1.02248156402706	1.19761759436809	1.00047293156158	1.12039120595344	1.29122988181918	0.952644250328897	1.13085594026831	1.01380818504657	0.979339101947996	1.05734627953649	0.612462653937577	1.08846127418728	1.23106212527374	1.13447210519461	0.896937532191466	1.14563779009589	1.20060665942882	0.848964044489885	1.24336140926135	0.704538789853503	0.763540123523639
SteCoe_18179	2.64660685115568	2.91262562413486	3.17376774419894	2.70256153088259	2.47642543548972	2.78883721387611	3.18537491798685	3.13259457127327	3.32006525652076	3.09197568812722	3.02562399220645	2.94544610894222	2.8332098644005	2.71763382750064	3.14186667518769	3.15565254659591	2.99737866771875	3.2531937964586	2.93896728609089	2.96987826998912	3.22252525181073	3.103299106808	2.88656449470319	3.10572271715782	3.06734742871835	3.04142847472107	3.34172309149647	2.80864457359672	3.14438834822143	2.70737077437484
SteCoe_1818	1.6383037307624	1.66563309818584	0.518576937683854	0.893401872203203	1.38697120387612	1.18358062235556	1.59057298396395	1.54359335811431	1.89631490444958	1.33049074874877	1.49729249220942	1.02411421137054	1.6068174390205	1.20769086154401	1.53870562275582	1.25912525914788	1.43879989892021	1.33535370741772	1.56415198452615	1.67551673749533	1.35483073997511	1.38485050070126	1.45178631441694	1.38722198055155	1.39051194687274	1.4116342481337	1.59579187289332	1.19656114612953	1.35947701872864	1.22188327249386
SteCoe_18180	3.20902662898221	3.2358540025383	3.08191805976214	2.66622022801592	3.06822439051172	2.57598392872727	2.73399711871227	3.13502384635996	2.86387955022115	3.27587572899304	3.34407906746677	3.21816721874971	2.94262016082029	3.01826091968054	3.25767958249641	3.06863095012849	2.94066903824199	3.28620422222896	3.25456591356639	3.55546976252644	2.88106891608169	2.91436528745921	3.1539644967863	3.01841247086399	3.01002518512208	3.08242548913864	3.1256918625844	3.02163695249823	3.03487722476731	2.63612587389883
SteCoe_18181	0	0	0	0	0	0	0.0194556740878236	0	0	0.0261090949455262	0	0	0	0	0	0	0	0	0	0	0	0	0	0	0	0	0.0395368961880052	0.0218015720863317	0	0
SteCoe_18182	2.59279957804589	2.44638648693445	2.42754771025117	2.51964843243239	2.34891348321928	2.45967875139408	2.64151648988217	2.40970581994675	2.35922169837049	2.25472782921435	2.79049447290784	3.09354222456925	2.49555264874633	2.74231905084713	2.97941908506569	2.8827221262803	2.54358740761041	2.48979540482548	2.85917755648059	2.16423996426538	2.99863064922372	2.85579620451319	2.65238552510823	2.68897259152072	2.83467440419797	2.68458547446885	2.31249359618922	2.64032177028003	2.63596016770735	2.7178594541368
SteCoe_18183	2.64082923637886	2.48353635728573	1.75335497573716	1.62703503398374	1.96320684177443	1.45214908995868	2.67796430355523	2.15920203253069	2.92859735210928	2.06586081754252	1.84310587853093	1.90566385630391	2.28249380022759	2.026937603045	1.83449091968628	1.80503838400336	1.84041184129981	1.54703719568847	1.86944981023226	1.46887704801114	2.03253843028269	1.73765784807947	2.01034180578899	1.82139794342003	2.12434530542514	2.18661546851005	2.03007359561453	1.83336745624708	1.86996363895639	1.83993781332548
SteCoe_18184	1.63476738288751	1.63904304620742	1.73893466658849	1.7508852477343	1.55659075197452	1.61154586233852	1.79898973916807	1.6394055288299	2.3098960576193	1.70799155044644	1.46492404749115	1.69578023666055	1.67328375439472	1.28965851573887	2.30293421773053	2.09497003161494	1.93694345523822	1.97546556068132	2.08123950896548	2.20376158240074	2.23809806712176	2.10846048952457	2.09904255200208	1.82853981545166	1.88311333727349	1.9499380599233	2.12137082572867	2.04439901956025	1.47721528405886	1.56806961519063
SteCoe_18185	3.43697610140471	3.45734744368481	3.58195669902575	2.92981974136959	3.2219238665723	3.19473580816772	3.62177678098238	3.49945142458026	3.65221897989886	3.4501361196087	3.56358849311501	3.39305103444122	3.84737022487193	3.67804943003641	3.54746242616198	3.47965179834426	3.517978069247	3.48493742800718	2.98572087133578	3.63686470964985	3.59274107212364	3.35720609621889	3.47405045549425	3.2531326057934	3.43005408443965	3.35144760972504	3.84088176917146	3.40998406350889	3.66125119119034	3.2180053489676
SteCoe_18186	2.72721285866599	2.76279870671147	2.64276104003993	2.61309539546451	2.49688288258567	1.9039609858569	2.91203474340151	2.7738550168779	2.84262094420311	2.23645323142123	2.11726129417363	1.99774636608549	2.17471985222959	2.77179157288575	2.78219843427687	3.05437329323869	2.31481554956388	2.25281086011289	2.93687959533374	2.23035954095902	1.81764238302837	1.97334819515632	2.83110883835647	2.44820916247089	3.23921975171575	3.56362314689961	1.95430439015419	2.16732046102447	2.17346975843453	2.75168535519832
SteCoe_18187	2.47419466484253	2.71309467499813	2.95813470815752	3.05593354243891	2.63158166491415	2.64598604725069	2.07750510025299	2.69610711884886	1.6769989432013	2.98571241597994	2.222635910093	2.43133443309797	2.58486655003487	2.86527032950667	2.82542206214232	2.47451112699064	2.6653421537988	2.69918126920869	2.82052775248526	3.52920385851426	3.12486872020118	3.03800474328698	2.51093299213772	2.72305398653379	2.77017490710315	2.86957275782482	2.67373607729989	2.84314628907318	2.50468073333954	2.85859768936962
SteCoe_18188	3.24769179986426	3.00723935751013	2.83998492008571	2.21667560032865	3.24925305279189	3.42903607090471	2.44034270409423	3.20009008964555	1.96444927589652	2.90715988928677	2.3886937278253	3.06632158509031	2.20684750975054	2.31641970907451	2.57024681170515	2.69816105335106	2.91306336606753	2.67531496446492	2.21524598477622	1.96426637887776	3.32890540524303	2.7634318195722	3.18318369091965	3.06602805358468	2.84905605389534	2.90231385528996	3.48933939857712	2.92347533287479	3.84774257287559	3.39230095075827
SteCoe_18189	0.925920607823257	1.53862562959384	1.38988084734904	1.67244514442681	1.7468831624449	1.50106268422491	1.20896633972425	1.52631405776946	1.20038895686912	1.64673233385807	1.62789327627062	1.37691331725839	1.27351898441	1.86198784160637	1.01187424427476	1.49281008120527	1.34130255503878	1.57158775793895	1.95255612020429	0.572314108524736	1.34034849922473	1.35875282937669	1.28792198260983	1.73192217346985	1.44137082560702	1.61060710395397	1.19173085470516	1.67698532949092	1.59571464010536	1.74894331021405
SteCoe_1819	1.57331620493023	1.74196389213617	1.64354739503437	1.83029546915515	1.66735769015828	1.73164337645431	1.78353148137191	1.57491953088309	1.4212117954894	1.62408022295951	1.8500392200278	1.55039507970859	1.97800041207815	1.76062408321647	1.88846567828399	1.6938420523839	1.73787957781721	1.78107969895945	1.50381052507781	1.48786415453025	1.82637690738441	1.73078158621834	1.59792107179442	1.84997408340238	1.53097773191218	1.6842432463463	1.56672140374775	1.53875786993325	1.57660547257618	1.58467707815351
SteCoe_18190	1.16887085562898	0.867443759958537	0.944198882598895	1.47173860383477	1.18886988276942	0.933426234427683	1.7439031887454	1.39502147164077	1.14824907671729	0.902235512315116	1.18658142349922	1.0841378300957	0.84158508651186	1.3987963018993	0.375275898158625	0.739845435648112	0.720484862148168	0.904654887576741	1.13238616340439	0.662562205027987	0.53247846741613	0.628146760094223	0.778181422691319	0.950661840409259	0.678418471388895	0.879038867143682	0.235320978736734	0.987712489144801	0.465935750909799	1.24872494427271
SteCoe_18191	1.63031678272727	1.52002233055728	2.07233230918573	1.49277095129048	1.76884660891613	1.63195463312641	1.75958954199675	1.43883452299767	2.09577610581519	1.73206500228158	1.71440169621919	1.53621523072646	1.75838841077352	1.90373455249272	1.6171672662291	1.67443232064978	1.63448876687773	1.60991857110198	2.36377172130938	2.57565178127673	1.56694762405075	1.63930405920987	1.77646607300289	1.89396474803887	1.82414464925696	1.93075424513076	1.58528501342362	1.84366685289815	1.7037227026998	1.82872815420427
SteCoe_18192	2.91103333990045	2.50792306556278	2.33507146238477	2.33903346032175	2.44231857142989	2.32864330277937	2.46760449595812	2.50001113875572	1.97945344298683	2.69861969770828	2.24261786459737	2.44528803074526	2.5399707909797	2.38870157802685	2.05972950706554	2.18433723153226	2.3285247068605	2.57636148433821	2.41411288710217	1.97114756269771	2.64864605008503	2.41147885142861	2.75095770908211	2.59555449302329	2.51352072929024	2.39369818219688	2.68053400433155	2.74263900484449	2.78053427062838	2.48756369188258
SteCoe_18193	2.56656356882269	2.43472129000654	2.52847399090386	2.10256629761242	2.65014682912765	2.33758028979597	2.93632103348148	2.80458830877579	2.68970249138416	2.40802541536179	2.26418138469875	2.10706611333246	2.13544769454241	2.14854097797253	2.82360027758559	2.60332309986791	2.4985164325131	2.48659442317763	2.43414249376766	1.95916020538804	2.52688078031149	2.46349725930412	2.58211368649869	2.4402874419674	2.40379274184827	2.46652809532892	2.78767013719778	2.78811784102627	2.77550785009141	2.71511386897624
SteCoe_18194	0.0852740974687429	0.196608608864522	0.0806358721739838	0.611345055814284	0.280996183400112	0.255178091610154	0.26478407751249	0.0539687047806533	0.292060646083461	0.273137031020073	0.203504455258446	0.0915908626599032	0.380020271257855	0.476644887500383	0.247636761118033	0.251631160491998	0.208373519871101	0.317475783860251	0.237516256652601	0.372994316470297	0.210739621200505	0.224921854634012	0.253426118708385	0.226668445332364	0.231582556656927	0.303447771472934	0.0940282818990059	0.191814685188832	0.11052486826087	0.399747921791183
SteCoe_18195	0.155496618449591	0.145902297231345	0.234883131342379	0.181699549990651	0.0288611319158906	0.104218219981562	0.223199369192379	0.161137815664771	0.148700707110875	0.275185982653975	0.13299498563377	0	0.0357561449153426	0.0846857390864738	0.259458330323378	0.192589176299563	0.13645909279512	0.190581483753225	0.203071397720132	0	0.281134949746573	0.107665781563805	0.184194798707723	0.243147381741776	0.299627357704612	0.145276329609939	0	0.166684531396789	0.137429081899864	0.134350476834843
SteCoe_18196	2.1403046148348	1.88794729684885	1.71087897502748	1.43041438530119	1.61659004714644	1.56701976020821	1.49098444189261	1.70290105053096	1.30701374109684	1.51349240248933	1.59842547843192	1.54053454111644	1.4170701556639	1.60698530860014	1.60863006583605	1.64826677134235	1.68799448840327	1.7902216915334	0.995399988728162	0.54090797833695	2.00583902025919	1.74817454483505	1.90849210314302	1.78442070151477	1.84426741170522	1.87547497956377	1.93624260026418	1.66558570533861	2.21598434288741	2.12934583800544
SteCoe_18197	2.9702492601238	2.99897153375095	2.23746594914661	2.51199667275877	2.89629135615189	2.51186377236436	3.1004431496272	2.89581029825908	3.38607977094959	2.84159531354502	2.47134526768457	2.73120230245524	2.7898284160286	2.66834722456763	3.12431481699678	3.25559705997041	2.8555937315427	2.72108622108412	3.18141526835037	3.23143473671334	2.65296742285678	2.61489372868373	2.99996052564822	2.65107481765879	2.75494404787951	2.69597841981749	2.85098391631866	2.68211713700874	2.8797283033876	2.64941741184318
SteCoe_18198	3.57526396361225	3.52091768193521	2.8735362177873	2.04606046609407	3.47937143947935	2.67111881082553	3.26452716986636	3.47186724686703	3.26976017724311	2.9035333955978	2.67193344296406	3.19591150646356	2.66401780739778	2.57036316131361	3.37800617538092	3.19332916278297	3.25563315363232	3.26128560483259	2.87968138262003	2.08381121510912	3.25108029431392	2.87487214307562	3.72596210873128	3.37805598109981	3.12272145972693	3.32657835034022	3.60787702665231	3.11040001069706	2.91724781952272	2.93818371795361
SteCoe_18199	1.22190792412687	1.28781051934966	1.30191950999357	0.945478193112539	1.30221956817518	0.871145222789324	1.82866676289293	1.42261070759897	1.68873248501212	1.18890613506304	1.60060660930258	1.65839694347252	1.12231600559741	1.16274357440104	1.79800292255086	1.69187930220444	1.71358264095016	1.68326868515016	1.41465603862661	1.78384495522082	1.62239961993893	1.49180039218114	1.77756600150938	1.41415779887555	1.61399793967404	1.66246336461934	1.953921252587	1.61762686141669	1.45808421234661	1.31883139030532
SteCoe_182	1.53811763906877	1.13179051228931	0.665559298817845	1.22438965314338	1.25637066306677	1.26070230101655	1.16165872997467	0.698505886078841	0.855941883549437	1.14677360872798	1.24426451230035	1.52174670234692	1.12176786472358	1.57096773450898	1.57386586166871	1.07583473553916	1.09252141732944	1.17598636128947	3.56574644229775	3.69873492507192	1.07540709560494	1.31455628923568	1.20191929823668	1.36677713079534	1.13615432164948	1.41209774789659	1.08676569144276	1.05908953512294	1.34056664124754	1.35169995575521
SteCoe_1820	2.02046396290442	2.08721597851542	2.1097400043681	2.48979781037671	2.17816068419903	2.43762535638607	2.19036368484245	2.32054031092884	2.10351271181779	2.05577605140826	2.16172853806331	2.26962822933409	2.47266415523872	2.60412090836546	2.33984551729772	2.13705484226137	2.11982072744491	1.95911501960758	1.95994215720903	1.74810869209862	2.30079017235296	2.40520857467208	2.37140880015831	2.06214260711074	2.47642803243503	2.32047442665416	2.20173602619868	2.40770920142913	2.46145096330392	2.20239948991568
SteCoe_18200	1.94916397065582	1.98631907034147	1.43572405447275	2.05455471652896	1.84199000978285	1.7796530485471	2.05280143957976	1.5682569354498	2.12295055180332	1.76036013506297	2.0603016854248	2.30088556322755	2.05831262125148	2.06468238343308	2.51118396051403	2.58624902011166	2.32987914956102	2.15576828059863	1.8965085802732	1.50833138085767	2.25087620638006	1.97797501853867	1.97578509658859	2.17919582942899	1.91382785999599	1.89934567419895	2.2066683748476	2.38820682426046	2.03301958158589	2.2581579341585
SteCoe_18202	3.24959861013622	3.08400455154236	2.76022430026446	2.2773950137189	3.14277255726801	2.55780028046406	2.10152573650674	2.83864686365844	1.85575477323622	2.55096335619367	2.29293072004123	2.68532104394635	2.37751059558152	2.31180865833678	2.58144899271538	2.52145875370232	2.60758842668096	2.44598040656188	2.36112505664178	2.08129564107932	2.94787161499138	2.42831888863998	3.3227395917731	2.4597016818008	2.48830435237507	2.68439821837338	3.43631572012866	2.9114604144997	2.85583696552005	2.60260297016991
SteCoe_18203	2.22535623220638	2.12360104541874	2.16384252491533	1.8423630753434	2.50264360239776	2.20060919197444	2.06242366943663	2.34106224227255	2.17002038441407	2.53036291988081	2.06329295560639	2.24215168208911	1.92930670919417	1.87093285464527	1.92489946008562	1.72092199902772	1.82539751530222	1.92567687310928	1.32124002737305	1.18751152725024	1.39316163086902	1.42562748424687	1.8300625983637	1.63001221027649	1.57741103551384	1.58842849211488	1.7374160700664	1.76301803597617	1.50306439124272	1.55083339654972
SteCoe_18204	0.448157542257918	0.418621497958704	0.360029663412474	0.490990387198827	0.439856227008569	0.391172838642658	0.74770162030911	0.609559347853153	0.864251982719929	0.399657115910615	0.413377089274061	0.367045158315421	0.527260562120792	0.503531060602123	0.385626390812202	0.5893388556815	0.511251367958384	0.515858648803745	0.207041199518871	0.270980439570273	0.343132336174423	0.419636412998182	0.342678943078414	0.385155237273838	0.389898151220764	0.456368016169645	0.187150005898402	0.468433451959229	0.288742479549365	0.394611818565246
SteCoe_18206	1.17369701882748	1.07842888796266	0.664078181149637	0.642288144889075	1.31692834969152	0.673925525439982	1.4303803409226	0.955856272009265	1.43626076528172	1.00380109051085	1.30201902630037	1.12208062081207	1.24363814098377	1.21464962661601	1.10215724083253	1.15006529803378	1.1619438182215	1.3987206230098	1.47323108466862	1.95211169705031	1.25996494602502	1.1563460859321	1.30629638319727	1.03968599613473	1.34549747431999	1.02911075229355	1.30474409605554	1.25717747773545	0.890398059174304	1.04066956946591
SteCoe_18207	0	0	0	0	0	0	0	0.272420846335732	0	0	0	0	0.284187484454459	0	0	0	0	0	0	0	0	0	0	0	0	0	0.43260076508156	0	0	0
SteCoe_18208	0	0	0	0	0	0	0	0	0	0	0	0	0	0	0	0	0	0	0	0	0	0	0	0	0	0	0	0	0	0
SteCoe_18209	2.31299167947353	2.45851309918147	1.92743531460344	1.30635320124226	1.92399950426552	1.54297254474442	2.47983954897703	1.98274748658472	2.5741931192967	2.38351362474177	2.98076541056034	2.83838678312572	1.80100292239897	1.783705428144	2.29420147994091	2.48390289151198	2.88717118578057	2.98981018383108	2.36867629988954	2.11540767971356	2.25513552114312	2.3596876541363	2.17407241921862	2.15382015770079	2.34305023701367	2.62706703722002	2.25812108205805	2.16926524472242	2.36970436982711	2.2509318388376
SteCoe_1821	0.606279831825756	0.816186265761471	0.521657693061138	1.64194824199788	0.811424036979282	1.32025425882027	1.01044447936904	0.787793841968062	1.07658054726367	1.20486234828608	1.10623970442838	0.95484126720599	1.51562801142118	1.62571871522712	0.899566697788856	0.867377423243064	0.777324167164255	0.872823253195903	1.35945213360137	0.745006112853586	0.822730045600065	1.02229136554553	0.891722070429636	0.86091849498108	1.11418027249511	0.854390220338311	0.110733160404247	1.10677200564458	0.593070846676263	0.974692301735083
SteCoe_18210	1.54280033700285	1.62377629971575	1.04940070672423	1.26158823879725	1.64622878372038	1.00488635875111	1.67238076738294	1.55390340444262	2.31302998183267	1.95955631131507	1.38445850016256	1.02849627998317	1.57508515170228	1.23431040934702	2.16823027394621	2.15408911099901	1.71917665626938	1.39444863846125	2.59577643512236	1.95752706631104	1.47714173075532	1.50345555437414	1.57892125353545	1.51788679235902	1.41072586218084	1.5575025415496	1.51351074623071	1.5469900958464	1.2224593618838	1.52563458317229
SteCoe_18211	2.39817871181538	2.3176613884425	1.99132196209136	1.17557300722097	1.81243361174541	1.53441289301604	2.40645336840631	1.96564121022022	2.32017839226211	1.99494342966755	1.83898438803418	1.87719794771552	1.38222954566818	1.36132289147282	1.86936049094853	1.73549777350846	1.80234463009898	1.81275078905001	1.18228495007243	1.04050044365904	1.93174553590208	1.68892653888445	1.89498795049809	1.67584608811387	1.76578413556897	1.90526783884577	1.75513441996688	1.97424028785353	1.93787174449055	1.96451644186133
SteCoe_18212	0.859996175744943	0.606593878795273	0.793275864794356	1.27060994379627	0.774694553019801	1.12967507102246	0.64373135434307	0.741564068367474	0.848811586288737	0.881634304860074	0.815646418696996	0.98742668315239	1.31018564441345	1.55161459689057	0.855022233620203	0.684759464637166	0.924726915248911	0.770299984232344	1.39095061345963	1.44900224273196	0.780652309550585	0.964532889539263	0.928520348215048	0.982271560432706	0.879206696560218	0.794609665343857	0.598644619792476	1.15353523693588	0.847418655414431	1.17902188618208
SteCoe_18213	0.849909388105856	0.620825152321917	0.817780161758543	1.37753587784221	0.875984300368232	1.14415898381736	0.814686438731113	0.676878447593359	0.777469238084134	0.639911837639159	0.873426026088575	0.695456448877536	1.00752262637785	1.11492635751954	0.599568433958362	0.64286360717421	0.971858856902079	0.697331066282891	0.896264989633504	0.640147977247927	0.790515762121573	0.87023996711677	0.859383345364088	0.639166821131615	0.990878872692823	0.871306515271737	0.250533244494176	0.996914138746564	0.58071853445979	0.989585577996928
SteCoe_18214	0.732867774738852	0.647522941304804	0.907665897886534	1.71394820489951	0.905845755467747	1.51438076226552	0.715810996992373	0.767348379567493	0.737906952507089	0.705542274638019	0.945306049420999	0.826264981387756	1.25596466612033	1.43878485151896	0.931364992731466	0.95377239717435	0.848874373548852	1.00637180669994	0.832499396204741	0.360720699108238	0.813561669926125	1.03427636518131	1.02893840108516	0.869950208564408	1.17680937366239	1.01806836946318	0.243558484084351	1.1630341143846	0.551116160850044	1.11324483406708
SteCoe_18215	0.259713627424968	0.0576230864428045	0.246323199576106	0.161549730860452	0.325072455695011	0	0.209067429915937	0.244210262312463	0.327984978003687	0.232150520501874	0.372118158302321	0.148505308371327	0.0919279566399178	0.212425417031431	0.269891672102255	0.299020177252371	0.472832807433129	0.607585585869628	0.201613518627034	0	0.272700634517083	0.34995424258531	0.277119026414315	0.263702417912149	0.321276814296118	0.212029163717581	0	0.299335807606294	0	0.350855121425113
SteCoe_18216	1.51122800476857	1.50594058737697	0.377901342827331	1.00395441936478	1.55425582217206	0.921067948602175	1.4165756682842	1.37527593154806	1.4666196283973	1.3662323686103	0.933529236757648	1.40800232442599	1.21565197653421	1.05515732080668	1.60087047403571	1.30222649880941	1.42661361064384	1.46800536241618	0.798875737061925	0.481115919560989	1.42326262461149	1.62648564973578	1.63218967308846	1.61365678383842	1.43621424069192	1.56515365947528	1.87178436430384	1.31446939720564	1.0145566131576	1.07417470361864
SteCoe_18217	0	0	0	0	0	0	0	0.0271226822648056	0	0	0	0	0	0	0	0	0	0	0	0	0	0	0	0	0	0	0	0	0	0
SteCoe_18218	0	0	0	0	0	0	0	0	0	0	0	0	0	0	0	0	0	0	0	0	0	0	0	0	0	0	0	0	0	0
SteCoe_18219	0.595053649371927	0.541512819525034	0.766573559183385	1.03190679200372	0.758151558416369	0.844545821391011	0.888739814010017	0.612828277302896	0.725492581140385	0.582078154503478	0.974725834936587	0.618573370933933	1.06925858595571	0.947440371909185	0.919245862172671	1.08191324523194	0.556976433012665	0.701642125898437	0.488003166258922	0.866764908039011	0.907576346161801	0.882204762854707	0.826140839630399	0.635510085437265	0.796547272678403	0.788972276425979	0.482620871351286	0.877331876215211	0.465967418043387	0.75296818501644
SteCoe_1822	2.78106572419518	2.66620199300185	2.78704565804212	2.7224882632655	2.71765137812491	3.0725278459554	2.81190646689276	2.89077536979737	2.59102408429921	2.8738715579497	2.50107281478562	2.69898956572304	2.66621340166792	2.6509047776493	2.51711787071226	2.66657717472622	2.89222940217721	2.73820290909029	2.91830309606258	3.3567244668992	2.53054089564324	2.54913565235103	2.57278303771978	2.63785560274611	2.56670876904372	2.60890140693994	2.60119456315591	2.31677892600744	3.01455899388156	2.76051107997989
SteCoe_18220	0	0	0	0	0	0	0	0	0	0	0	0	0	0	0	0	0	0	0	0	0	0	0	0	0	0	0	0	0	0
SteCoe_18221	2.49409065372464	2.80310699156453	2.59061328372397	2.68370512778359	2.50846627600627	1.81727845323625	3.16665280135358	2.61539427757866	2.93789143057955	2.69770139580059	2.70124200892541	2.35814937742381	2.10578138617293	2.33016940118208	2.35029834080347	2.48228589458968	2.46167440885002	2.60807915761714	2.82724762663103	1.99128937537341	2.4098426724947	2.3466684716972	2.51112387754377	2.17415878062354	2.45383428789312	2.62008667342229	2.35065946558043	2.65489454161281	2.2266228779969	2.23114505034421
SteCoe_18222	3.43275849699118	3.56477796751998	4.18314181199227	3.85748205046692	3.53251378739342	4.07065801080592	3.54383196795545	3.84138967328994	3.42691639921859	3.6071213651842	4.07637852938241	3.78117517883351	3.97057854829806	4.29263133140509	3.6213995984616	3.71089396452011	3.39308176808823	3.6862010206435	3.68959503672995	4.17486676488228	3.44341251811088	3.66024704461054	3.3853860614369	3.59700801314349	3.58929799554865	3.52979413123902	3.62875772999975	3.4287075897	3.76668292639165	3.52725665017225
SteCoe_18224	0.655492631772011	0.597784236654551	0.600990960373261	1.06989536682616	0.561347513273953	0.87256059081576	0.716837142707872	0.666770254680164	0.660676705826041	0.634134461380159	0.464977316756608	0.404290681803222	0.781482643910621	0.8808259116472	0.54192958578057	0.702652679014634	0.650377525234116	0.551191492386044	0.802535003842084	0.376787588953486	0.625436151496184	0.717654506269208	0.719209848661497	0.586817253454277	0.660608499061659	0.507699892313294	0.312121396471687	0.791514117257622	0.539821060840011	0.819673304341137
SteCoe_18225	4.4036293883154	4.76544780116018	5.34888805208364	4.88096979152013	4.9021257408637	5.17512146558186	4.36396432422621	4.98034035650558	4.09992544910646	5.4497598667145	5.35379423675505	5.43975480407552	4.7528556693801	4.44977624377728	5.08581072309756	4.80656223416942	4.79952435247439	5.21168829170032	5.07714491554909	5.97233055651654	5.01850633637964	5.18235613982927	4.4589238466625	4.98888710928779	4.77692801812106	4.87918004511726	5.41134029213796	4.76291816834663	5.59117460140746	5.00774363811628
SteCoe_18226	0.114009307515671	0.163137226964299	0.0373207940631765	0	0.0808306936916002	0.051220760285647	0.109948561740618	0.140353624480778	0.214951016293805	0.204937140214859	0.115601797947578	0	0.0754658531227708	0.10029394162126	0.293321425904319	0.283583964747675	0.152771606804956	0.249226988095416	0.20066015230374	0.18630314765018	0.119566760677333	0.178964693158187	0.109963997853146	0.109172719640943	0.0983311004964094	0.162441509927391	0.102890916331279	0.173417006335509	0.051535346766502	0.0627000089300848
SteCoe_18227	1.70007212926923	1.07432297808402	1.58301183395463	1.10739897277387	1.46639964915085	1.42292657003542	0.886004189190942	1.48321270824152	0.683266772712352	1.87979123853854	1.41540488167183	1.4706604197199	1.26411991076515	1.6322045849887	1.4250258267823	1.54565993369176	1.48408523777526	1.62348681813042	1.3690234415027	1.00164040099918	1.78365063202487	1.76234107937258	1.48722154620163	1.61468399796304	1.5303281668378	1.51806763116981	2.05643015977625	1.42080972305488	1.7845695199741	1.44657587917756
SteCoe_18228	1.33538883441502	1.73657373740255	2.29805183131649	1.93262160070673	1.90094512089033	2.29381421913949	1.69770459060275	2.29699990448059	1.81357307944727	2.25621738254425	2.34622253460111	2.22052695496953	1.95860021362159	1.955753850919	2.34627344252579	2.30933395517	1.87416824483752	2.1436402852186	2.11349138916833	3.0914005622465	2.06432406548056	2.23212233104037	1.59735596390965	2.14544472370805	1.83293740779074	1.85380791035769	2.47941607296672	1.92273453853022	2.24259750036246	1.87968155481682
SteCoe_18229	1.10344087182691	1.32223237257076	1.45358607006087	1.11721287080086	1.68341064806364	1.58944644091056	1.53522646819592	1.43607220115787	1.83450019074776	1.49451006433644	1.7625162721822	1.94363239648436	1.66469466592252	1.77474943452754	2.00789659436598	1.89508741461704	1.48450710975733	1.67713821126041	2.12723753534655	1.72088348771804	1.71126195026717	1.73554288392719	1.60051658659768	1.43031557520102	1.63345163852995	1.55501870155232	1.23248649669951	1.44159746741412	1.42611241711889	1.28045920840069
SteCoe_1823	0.758000134881479	0.881558730107567	1.78749718034447	1.73348310192964	1.32152265501094	1.50064558909821	1.80658871161578	1.75474592620333	1.18062618100168	1.55185748221046	1.43849761409116	1.32578692941689	1.28043018542483	1.03843593855693	1.13508311083964	1.05340639599109	1.32341360803092	1.20559493279367	1.88573977270219	2.17451935395165	0.862790220859812	0.795858443436942	0.709954175900433	0.905239547487352	0.931892490387284	0.798483280632822	0.582072828219334	0.839064936882003	0.923654807051561	0.878885000792123
SteCoe_18230	0.352575103247692	0.320185691033331	0.357769174130198	0.431393051590134	0.568478231718522	0.530885973058844	0.452354218015924	0.234114686790979	0.36043595802868	0.329653437497455	0.391043200539903	0.338009776903555	0.423734956617467	0.57840068902885	0.370101353623342	0.418642496597436	0.567560924152928	0.334052107505901	0.665991057567355	0	0.355808290259427	0.304783307259715	0.26642530560276	0.354987895117257	0.270125272090814	0.318917532787735	0.0999057277089673	0.364478175410238	0.216818027781375	0.312211202657049
SteCoe_18231	1.38092695664953	1.0669723011474	1.30707380548182	1.41119654002713	1.83414367413575	1.69318114395447	1.38449050164769	1.12369578871652	1.23526631017195	1.28228922069816	1.24591092399746	1.09593084739654	1.44666737612785	1.72437748695621	1.17815105728164	1.27632750560138	1.50273235462088	1.16811942770382	1.10979538794075	0	1.37515269866165	1.34584081207087	1.17155903667461	1.09568577623953	1.23501462455088	1.27035338378835	0.736601784773581	1.39841068239972	1.28253946078777	1.15947847687354
SteCoe_18232	2.93945632564171	3.08972578942765	3.41865464251171	2.78207308632561	3.19526667995279	3.33168916547583	3.17468982327249	3.2644702607667	3.23439201632461	2.72730202141892	3.62612323886874	3.55897695292148	3.24817751881757	3.27847327560335	3.32896521478889	3.23714796021526	3.18149054088987	3.35464054685381	3.18216815524017	3.49629077051081	3.64533383000246	3.56096979075434	3.29935040043272	3.49158959705358	3.56028558345035	3.4313451465502	3.89589845713112	3.14084056576165	3.56799574153703	3.1866949514443
SteCoe_18233	0.764462082297078	1.05513088455229	1.04118177959531	0.71545848878532	0.959049375214252	1.14221305434704	1.09503282447981	1.01527837708872	0.978771837182205	0.540315842477638	0.662811409420757	0.420851779185455	0.912427362019474	1.11511706879844	0.704119947272731	0.721615178608519	0.543632646542277	0.747625870104268	0.901213397005455	0.852408613377278	0.792974808072915	0.779085828113428	0.701748726053991	0.521760459599544	0.725751266083834	0.802354053186758	0.643117332148049	0.699467526540817	0.65615040306639	0.498883962892612
SteCoe_18235	2.11662159880099	2.17690193312166	1.66164951945001	2.0716658064374	1.83992740476336	1.92359609002889	1.94672115524007	2.0107493113851	2.43226207814978	2.58231029408102	1.44297023791539	1.31284405605394	1.62405114645304	1.58130401443831	2.23214903199658	2.63049043181179	1.95674468495581	1.95107090764627	1.63527510669897	1.74032191082379	2.00898469292003	1.97980932154851	1.746883868554	2.05929468830133	1.7408639692947	2.0221080721721	2.0036802827686	2.00734254702893	1.61945631237399	1.47370344846492
SteCoe_18236	0	0	0	0	0	0	0	0	0	0	0	0	0	0	0	0	0	0	0	0	0	0	0	0	0	0	0	0	0	0
SteCoe_18237	0	0	0	0	0	0	0	0	0	0	0	0	0	0	0	0	0	0	0	0	0	0	0	0	0	0	0	0	0	0
SteCoe_18238	3.13211962304398	3.02131585687284	2.79338892010761	2.50962179450838	2.80555031045402	2.59175148659769	3.20879209029988	2.74773124973999	3.15105409907399	2.67886674766706	3.36380930703568	3.25278195548314	2.81700419449729	2.53340521397447	2.74817234220365	2.72479690724353	2.94598720087113	2.9478570781431	2.96941875583755	3.18499694116524	2.97195668782022	2.98999690056984	2.98234866319665	2.73618181523851	3.06386205726515	3.00218016657826	3.16210161905477	2.93181404962347	2.89250211558026	2.75447521505947
SteCoe_18239	0	0	0	0	0	0	0	0	0	0	0	0	0	0	0	0	0	0	0	0	0	0	0	0	0	0	0	0	0	0
SteCoe_1824	0.934307098704251	1.16933886992981	0.841866095574493	1.14847943402813	0.771469781222262	0.75342136867316	1.3881997863573	1.04248451561762	1.35159834029467	0.995130619472863	0.923608326154906	0.666363338974566	0.975423780678228	1.12668833033401	0.583854310985094	0.835101927499347	0.824737349811793	0.777063963993761	1.59468464687285	1.07634439964665	0.755097692800265	0.849757810708883	0.853473546141741	0.944639598310662	0.756256417301911	0.806908981012822	0.613865944704726	0.807495635813825	0.756981831756427	0.920844208587579
SteCoe_18240	0.359089027723566	0.322335844470518	0.502545494839945	0.413294249174624	0.503738914887239	0.597676031959473	0.584259198871767	0.636238699571534	0.229010618481437	0.437745450619847	0.593899749639711	0.632909450719639	0.711764881745	0.448743493421911	0.466419092829149	0.440270092933105	0.497176852073943	0.581960798646963	0.281571789940552	0.364314368008976	0.622414336704754	0.591203946138902	0.540699967627532	0.697116209366443	0.451234765408364	0.33346803845473	0.595592182458263	0.529814498800987	0.859583162711938	0.753486762136509
SteCoe_18241	0.487098806373719	0.394072166973269	0.223888054414234	0.41533638673351	0.330577286715366	0.418641928315442	0.384666139654105	0.362506253654972	0.305038608466371	0.274204941575175	0.500318648330583	0.426570952931926	0.5335701556224	0.391841274569434	0.324984264820911	0.375515963285691	0.327313656619606	0.463313301640377	0.495878831275962	0.906006261249802	0.580190131729649	0.486877942435363	0.331028192237738	0.502446043397058	0.316278688688554	0.359556257031136	0.25155141888777	0.349724122184033	0.471682139161626	0.306075597184772
SteCoe_18242	1.20704906918671	1.18977134604178	1.47690449737949	1.74162777193081	1.40077253270286	1.33958886966762	1.44295491099467	1.37940226990823	1.35529562136427	1.24902174528138	1.36210254844478	1.22247418186153	1.44151450005321	1.75021837874663	1.13087226585567	1.4640947129871	1.28661662084855	1.32208597289335	1.18657102586694	0.98188081431322	1.23495499689813	1.39307022975442	1.32307363667669	1.27337453318012	1.24038099410245	1.32965635565826	0.801246690878038	1.3913773512803	0.955473564167383	1.41291689981975
SteCoe_18243	1.10147260209574	1.12052512381806	1.52793368015831	1.57872959338493	1.34473661412084	1.780942294433	1.23979323067876	1.28678113010374	1.15893948067379	1.3700958458268	1.49139353364387	1.56080117393554	1.47090957944304	1.32935647864091	1.48593742579401	1.3982952887744	1.43495223168221	1.25175975309623	0.810194609668527	0.898912103564629	1.27309927630672	1.27904455978821	0.975440946227322	1.41660118017623	1.02408534949456	1.46187647978881	0.973102655978951	1.30081506939985	1.44046521854384	1.56289606122401
SteCoe_18244	3.33574621496209	3.40911499001364	3.75804033607479	3.10082458674777	3.41843699042748	3.16884051785994	3.58452432755375	3.51282620021008	3.53533532825828	3.32971605612476	3.75809310773505	3.7874562085841	2.99208879794449	2.64684185566437	3.48395367642445	3.45656176301065	3.60399143064558	3.71363290279721	3.91621929416189	4.03607225912434	3.50432906592904	3.495908367076	3.5607304472503	3.39283843212379	3.48920203573333	3.51755218641026	3.94237363418037	3.48679487819292	3.47139786413833	3.1509156829984
SteCoe_18245	0.974866811644868	0.919678569981278	1.25285940550999	1.56244206473047	1.09878163136499	1.14858206977294	1.00993495146182	0.919166548419234	0.932497603329266	0.837790939401879	1.1389428871846	1.28904797523425	1.25982688998277	1.42557052867827	0.836188409744156	0.927843942491328	0.791885374676198	0.986132504931889	1.26546604144236	0.787986062284681	0.750054759402847	0.718593565983953	0.774400796642796	0.779998004170203	0.731830848171555	0.660734557995536	0.410600051678183	1.03605056320363	0.513497035499746	0.834278951011322
SteCoe_18246	0.306968106115874	0.394505813294644	0.606100239494486	0.67678263237623	0.402515169253908	0.46811461235879	0.619270531297815	0.550298384396729	0.631052617699134	0.559540016714493	0.557251401706522	0.301045749245685	0.658993414326099	0.654165535731403	0.484224896955369	0.45089362128924	0.337873217724124	0.419349860590915	0.676539753748859	0.287004350936593	0.229168004727349	0.442618047872261	0.311616734815181	0.41100780429447	0.289292302856706	0.41900451078488	0.116117510357145	0.496767238969363	0.24044649090314	0.456417034784863
SteCoe_18247	0	0	0	0	0	0	0	0	0	0	0	0	0	0	0	0	0	0	0	0	0	0	0	0	0	0	0	0	0	0
SteCoe_18248	0.327376497496563	0.260124261727076	0.333940959373806	0.37770089349833	0.505978902694292	0.588119426668088	0.25319107414091	0.216480745383192	0.232321180893181	0.391231269070171	0.463505710042402	0.496009168729809	0.500445226988143	0.575133204943116	0.560969480292149	0.521722464465098	0.343059114714277	0.405256516707381	0.449093272940072	0	0.444623827973018	0.429897708148007	0.190450492670227	0.59861491963632	0.321270228967903	0.249091738344454	0.311166271073841	0.375341835943177	0.281525997028335	0.471743747756265
SteCoe_18249	0	0	0	0	0	0	0	0	0	0	0	0	0	0	0	0	0	0	0	0	0	0	0	0	0	0	0	0	0	0
SteCoe_1825	0.801565268519833	0.847657433387057	1.25300425562978	1.03387049608022	1.09881976779729	1.24539736772737	0.902189054762798	1.18599052382298	0.661580288335733	1.21571947416892	0.86411262454419	0.880908098823997	1.03026452111541	1.00607709352943	0.998520810768311	0.934844924804442	0.931737174038795	1.08036021431517	0.859784098925506	1.22217232796583	0.807598149128106	1.03231612088136	0.807629376959211	1.00088865465528	0.924719422927778	0.866967299224309	0.692010144599835	1.0083324588524	1.02108117630524	1.07745624699011
SteCoe_18250	0	0.0238268114753612	0.205038730088495	0.496082375220997	0.146061133741332	0.512148184247034	0.146728814231273	0.172151106217793	0.0693196775237525	0.157159802897817	0.218769695636926	0.204600148833827	0.330148663153595	0.409964007966663	0.119789404892772	0.287939493081515	0.126309847747247	0.226096147387037	0.216683499391217	0	0.0908960276115129	0.115224919793369	0.19661853173054	0.159135663937023	0.302512339458544	0.0916739737678923	0	0.207294658329543	0.0761703660041116	0.25423823153122
SteCoe_18252	6.56064340485036	6.49103995898366	6.05509492648216	5.32700877389947	6.28866273964961	6.13367620531349	6.34870469796747	6.404470241148	6.406857216771	6.22426016886392	6.23100137147895	6.49770180099496	5.79687668142759	5.58354676117515	6.44162141513905	6.30216412677694	6.47532724339476	6.34642287752318	6.3557104988205	6.52159950007017	6.49042860038625	6.08205376806339	6.2758342760133	5.98777872457882	6.34303491393018	6.29865836721373	6.78763586854436	5.97359864690783	6.77521610419409	6.31860303972628
SteCoe_18253	0	0	0	0	0	0	0	0	0	0	0	0	0	0	0	0	0	0	0.16618571926948	0	0	0.253949443434282	0	0	0	0	0	0	0	0
SteCoe_18254	5.87005546635727	5.97955127516225	5.70423770018691	5.15348087751376	5.6501407182066	5.64045523034715	4.44872676580233	5.41265351371175	4.96526844875706	5.73156406770243	6.76999636026123	6.92002152057524	5.08748800891885	4.95388136059702	5.98852347984354	5.90755372472529	6.43831530634354	6.60983512673782	6.24892904235561	6.34670881786332	6.0250663858768	5.98654510192956	5.74987623300052	5.79215525247957	6.13084459573876	6.18096703692884	6.86882634483311	6.15643836171594	6.20964408875217	5.70762077808116
SteCoe_18255	2.56394690835282	2.35943032794029	2.7575538207815	2.94989851421702	2.53844379597356	2.68300123351817	2.48524479104156	2.26150997686448	2.87487993137774	2.4122207300353	2.33054291304391	2.27935666237058	2.21926413280099	3.15451049635047	2.55033149035401	2.60891504082692	2.60598282854398	2.52361271977534	2.49811043502814	0.933986275578608	2.22137007296953	2.06112336969615	2.1932448507096	2.06502569475114	2.6306841922713	2.33387589118188	1.4368573721362	2.26019042528854	2.09852501873555	2.59587344596012
SteCoe_18256	0.974897377390275	1.04502456037615	1.42967028223441	1.58858377201731	1.16037215724991	1.61746675330818	1.4018370870656	0.985370872524613	1.66361967782171	1.30378044445915	1.18938681120475	1.19636899582763	1.39286865364847	1.88926862005843	1.24056720775206	1.25548922787107	1.24640705373308	1.32188784507662	1.47230358310256	0.3856209929088	0.840331982149976	1.09165311207721	1.05963029412081	1.19893929734752	1.17216116510826	1.23900245446141	0.485774304242672	1.3832438710363	0.806095568965883	1.4047602175421
SteCoe_18257	1.84585107721516	1.87172006395818	1.82905755996933	1.8972635826395	1.7726226572146	1.87055896096405	2.00873069958027	1.91013973941256	2.06970382957933	1.83441523888383	1.85793733632185	1.90300950756302	1.75682046390515	1.89984496496231	2.25248971964034	2.03090513288239	1.94318760598585	1.91936136559735	2.50047526736429	1.76904728887673	1.37433174821682	1.57918795641601	1.71102110073429	1.62544602875069	1.65965548406693	1.67340903455777	1.17697783369552	1.54319913886121	1.92232973812182	1.81807313581762
SteCoe_18258	2.3653376317889	2.0750220492379	1.50974440255761	1.50474299323638	2.21996576034291	1.89217499153701	2.31206140396826	2.09632045174691	2.03515911047098	1.49466728763356	1.58137259548172	1.51452800001334	1.44488414973821	1.70526958885756	1.51233350862255	1.39136587886482	1.7141797489966	1.4080512490585	2.07117335859902	0.400876499387145	1.96661611757931	1.85737691744413	1.76261384484982	1.61089723734297	1.71370951411905	1.56949684242021	1.26175473087843	1.67129930758292	1.5325845439373	1.69286322625818
SteCoe_18259	1.63009056917036	1.61486030374314	1.43157920027309	1.40194324667604	1.79995188295815	1.70082169892687	1.36233872420333	1.12118849151079	1.67521381899012	1.38063174927966	1.85483991006367	1.83974911117055	2.03848013978648	2.04179169121075	1.28466954783853	1.64101676396133	1.12268996692428	1.03513357429155	1.75733682236061	2.4240326443609	1.43402018257976	1.47032426487515	1.37122066944839	1.38369207383838	1.61295493164895	1.44626192405978	1.55869105937114	1.40484615074245	1.32363617139945	1.43259113912479
SteCoe_1826	2.9776808977572	3.11171924211028	3.12787584774917	3.05429848515484	3.0012542853294	3.22623326914503	2.90699259410251	3.14056196879451	2.86436535708581	3.13926772851291	3.25477646503082	3.38789006767164	3.13742096121759	3.05395041390409	3.14399257385226	3.08593013050905	3.09322962433455	3.2004412817124	2.26711960329227	2.61144301740959	3.32426404591001	3.27121094026397	3.15444644954182	3.33842187261357	3.24917300372995	3.35601877006456	3.585785140714	2.95555944152649	3.6897642693458	3.26731256005873
SteCoe_18261	1.47772873022563	1.83469141655951	1.13962676011012	1.66737068515723	2.03266518935031	2.0428946098753	1.31386396942058	1.76369146329202	1.45418649026206	1.9533921920513	1.54404103641005	1.4613837704217	1.46684176605651	1.49414251128599	0.779960681102831	1.01644108336709	1.42595153164143	1.03138736764912	1.20225706038659	0	1.72826622430459	1.4682899560089	1.39046557492629	1.2677791009049	1.38022157169224	1.37217665773552	1.57669233087964	1.42780413175879	1.19445091909527	1.35921103513548
SteCoe_18262	2.19921866819454	1.7171153330607	1.81188055022991	1.93478147571752	1.96037412579694	1.7614628174048	2.01891959718957	1.83333067714872	2.39108559995813	2.16505140020813	1.70399323331635	1.70444275964667	1.93717076323714	1.59709410439649	1.42318001904335	1.57705178618145	2.19965870456496	1.76851523148828	1.05146742321514	0.4832477399288	1.47897341664836	1.38884753566795	1.71281480857717	1.74994747511166	1.53879607368404	1.5649417981292	1.33527320340419	1.53400526282394	1.61979097013925	1.78331022049675
SteCoe_18263	1.07069448021905	1.22302919378437	1.08521703461215	2.49818683978809	1.36460815461426	2.05858161976853	0.944000925085445	0.971840300754135	0.838524080554196	1.34007832903265	1.1719971991078	1.27585061705166	1.68796744702831	1.75058423816066	1.21087601843499	1.18251479889795	1.06539092668137	1.20887058449345	1.22556521234502	0.796431301915285	1.09134565689509	1.15298649403491	1.28611716831212	1.18921681233083	1.11424872964334	0.988211670764443	0.665570851305918	1.22960121352826	0.958765334691349	1.40087334678315
SteCoe_18264	2.89078281651195	2.69684288180914	2.76221574500669	3.58630635106812	2.87124229244467	3.2260921224617	2.88228214545891	2.54600644347034	2.96570790247768	2.65198705755863	3.10398994942244	2.72537100158988	3.05591617699878	3.20468715124053	2.70718767096553	2.72881928648602	2.6511217955616	2.70659931390007	2.52859326590889	1.25448036936039	2.61614160277714	2.64879457852403	2.77237451167432	2.66406339678814	2.84807646698673	2.8158928031316	2.35625232944777	3.11384797908738	2.43004148184565	3.0419644679426
SteCoe_18265	6.60816696241608	6.72844583537667	7.02854919162033	6.35993017473113	6.83395127732232	6.92287399948896	5.48260124282367	6.77533888730628	5.2849371554147	6.93408061851831	6.59905663491506	6.73704830735534	6.71050568457013	6.30312577967172	6.54120827346758	6.33910319148927	6.44700277480109	6.52057602804492	6.20587475521375	6.97800921887569	6.78485531086835	6.71452281398157	6.71148457531085	6.78138486243015	6.90165009474334	6.78305820889236	7.1836411742831	6.69725945734228	7.18040682725299	6.58888559139272
SteCoe_18266	3.98737161026096	3.81190803469669	3.4013906741729	3.21948848114638	3.60516778375637	3.54961898675711	3.92471107650404	3.758169636698	3.9626520544038	3.59239126301649	3.87025033895996	3.87219250131422	3.76817499467926	3.46246522060746	3.91571915925236	3.78279626886427	3.86958000942297	3.83631087132736	3.18245353259011	3.7122322393159	4.01906248593412	3.74260875654503	4.07347290676494	3.74588639224027	3.94664408727347	3.85299478366266	4.39801196569859	3.74340772776648	4.20622429602817	3.65257146798898
SteCoe_18267	6.24466670693364	6.30276677972533	5.7743481715052	5.0600337448771	6.20055129609006	5.78729930665042	5.33188854491742	6.21508713215038	5.10112335056787	5.92241480547055	5.74045331829256	6.22958406849089	4.87930990232469	4.5470187557375	6.2362837849938	5.9874548695441	6.62831407791429	6.66774408448579	5.19793548397529	5.3180906248996	6.17841933987629	5.94000134230012	6.08237512282437	5.81751930834617	6.39257515973501	6.36001187222089	7.04259118006001	6.51160946823117	6.27224964782563	6.11983241998951
SteCoe_18268	1.34140497999483	1.28246603111394	1.73417414998147	2.41743546374737	1.49861301546438	1.47740670134165	1.6195077829401	1.61122088906163	1.49866361544949	1.83868945226802	1.4215085466557	1.18836022286193	1.37474137022069	1.83921979849721	1.53407431625128	1.71519019180187	1.27211830168476	1.41432436340731	1.20100167055467	1.09626969008715	1.41095698346408	1.57128207217094	1.54202565584782	1.30626198883282	1.57280439088915	1.47584703157832	0.973128765649146	1.72119529799226	1.33915151192895	1.87309692618997
SteCoe_18269	2.73728276175203	2.77251036048742	3.05615317434315	3.27004234595825	2.88322794294044	2.80151910876616	3.33485287069806	3.00227935126379	3.00820254714205	2.62811037023125	2.85921449492241	2.85488436763996	2.60060223111833	2.93765488248871	3.00143055724565	2.96288807725502	2.98367562582472	3.00067519892391	3.57189253196028	3.32476324695504	2.95397590596134	3.06170281229605	3.06237188946457	2.88386257061341	3.12764487798039	3.11300502301169	2.75797834860013	2.90740592593604	2.80856355767944	2.9123650707503
SteCoe_1827	2.14090784513335	2.07830439998935	2.22251750950343	1.95930095490227	1.91111234356945	1.9276139527285	2.18408412624681	2.13975615071762	2.31610388574942	2.32371343954525	2.56029956565911	2.58861780669661	2.40699053108513	2.14805341893776	2.87385816773709	2.87320844030814	2.36679384537296	2.56859067699679	2.45352403106105	2.93611937245015	2.77239278682419	2.66405453765221	2.05913202602547	2.30210476434536	2.28047811033373	2.23398120951184	2.35431287975926	2.3102090811822	2.4492931501779	2.16936080380892
SteCoe_18270	1.34377068054139	1.49660253785264	1.50803215952006	2.79687023616464	1.743875724266	2.35257439287748	1.4839586486723	1.22349147391085	1.42871514105619	1.801753402004	1.59804719541944	1.61062927577974	2.11992382737228	2.12374236021277	1.72762488937116	1.76467825351303	1.56595691955969	1.46333652313595	1.78787721110936	1.0484857265612	1.60979463181631	1.68051417211527	1.71531871360012	1.63757681301797	1.95177246935983	1.89603244290749	0.807498515007527	1.898634486911	1.50233920500074	2.17858279679777
SteCoe_18271	3.6479608066483	3.68502964165619	4.51402650133287	3.93956375883712	3.86391664340357	4.14017828109155	3.20463007354931	4.07582103973342	2.95124376553596	3.90105159978431	4.21910901199746	4.21555173823317	4.33504196999553	4.32215142797943	3.71112410383093	3.61052459052443	3.34560980531721	3.68470500643249	3.60423796050574	4.59522806364126	3.78665254173804	3.95493558184039	3.5016782632728	3.99230653416854	4.04733094318536	4.1067637743883	4.31582771196277	3.57684992427607	4.25097716889275	3.55132686570158
SteCoe_18272	1.78086381172589	1.73871965435045	1.77910535165466	1.5794405767964	1.87705480136228	1.73165628425194	2.08323817897048	1.90210871455856	2.17334162171676	1.95420881741753	2.11419395257935	2.03331678832311	1.69875708722675	1.84560936379435	2.19455456019443	2.3301588137982	2.00031415731598	2.01719483172235	2.33369535768097	2.5495139999064	1.98190461379753	1.94295290116737	1.98093593683227	1.92077750328886	2.05703167662845	1.98774235488249	2.06600193400107	1.98545995713437	2.04910637257621	2.04411896210946
SteCoe_18273	1.05281719119019	1.05092276593483	0.83926777116723	1.13083403578621	0.738130243880477	1.2461431992955	1.22117799446891	0.954898945758804	1.01099633868059	1.138502862621	1.05690935613321	0.887175056289108	1.30530016408757	1.0429603479222	1.09089966132102	1.05288737330707	0.773581100715117	0.967724058879276	0.944279071556698	0.496944252065912	0.934466274090049	0.831300067005411	0.976741074943179	0.967707478322677	1.16440590023704	1.17235137390629	0.761257922072082	1.01080229736998	0.869213847822832	1.2483926364454
SteCoe_18274	0	0	0	0	0	0	0	0.0862052021053784	0	0	0	0.0381522370833622	0	0	0	0	0	0	0	0.312632766578821	0	0	0	0.0290888960904198	0	0	0	0.021015942876261	0	0.0228150213943208
SteCoe_18275	0.923816213491537	0.927722732400943	1.00755168977811	1.08613271456971	0.893306647176167	1.52730124609156	0.90563632483599	0.709783466678275	1.07505826299676	0.965171961583302	1.47309294813369	1.21699462439224	1.05855976053419	1.77516597795183	0.97655637602031	1.21922205486863	1.02381693307003	0.830174062891836	1.69708464174659	0	0.973162534849437	1.1163000106265	1.02736654286301	1.01907741341824	1.06703234256197	1.32664251569285	0.116801977617789	0.974934660590905	0.904753383586575	1.43333644175718
SteCoe_18276	0.781200165101677	0.686606853218581	0.556472807707019	0.597424229511088	0.70643016355284	1.16046267802017	0.783274057301633	0.620740276214561	0.505554203577757	0.680407141828058	0.765787363598439	0.525519174567407	0.980434525714501	0.921115165333806	0.483806886115319	0.559808172522112	0.650612355479718	0.243621231542853	1.09237476895062	0.917440987262447	0.516665912426912	0.364060981028705	0.494168471900625	0.754941759418314	0.767792593260945	0.557702825640346	0.459785296987195	0.835471951226223	0.599018357100532	0.770412078911141
SteCoe_18277	1.93332464305768	1.64646031461281	2.01508847030452	1.6810727922253	1.76822717346174	1.86755075079152	1.52805640663633	1.59111695553204	1.70760562453785	1.98160157641945	1.78041774926113	1.71999714680031	1.9107685372876	2.06144489711646	2.10757257958117	1.9450239685481	1.63205296471985	1.79808582091204	2.93770876503193	3.77248426343042	1.77107376319583	1.86037278751549	2.0217723372924	1.97752498750772	1.78357929661884	1.96453124168135	2.20583943047467	1.62093776502029	2.119539850484	1.68720274694765
SteCoe_18278	0.96106097167486	1.18478251996966	0.786291141705307	1.13760776914046	1.17407281580407	1.29448526196058	1.5049787134865	1.37798805094027	1.43067062000364	1.01954983015879	1.1395421019924	1.20107624684171	1.13008381261125	1.36834327177775	1.01319371091909	1.17000688150406	1.22099963173892	1.22748894255005	1.12501557334807	0.510347724855632	1.00106989177982	1.08079078050369	1.26278827901322	1.01816667834986	1.1605757678737	1.02611813742105	0.829461805688773	0.842170801245983	1.10706291943037	1.15906902996417
SteCoe_1828	3.39318571592806	3.23178678177041	2.43319924467626	2.46112137276761	3.1564089519964	2.26870743903649	2.8828118905911	2.96442676534071	2.93316811559604	2.74629770727134	2.65644341407147	2.83404106936825	2.59896106990151	2.62151851699225	2.44980490216999	2.65154868789396	2.52165848414297	2.65996325537477	2.8983508847304	2.33445792208914	2.47565733507835	2.32029458632917	3.1307191355024	2.58002637050571	2.66614638274996	2.50076214110069	2.91419855476258	2.77908555480076	2.22066035489711	2.10652384399135
SteCoe_18280	0	0	0	0	0	0	0	0	0	0	0	0	0	0	0	0	0	0	0	0	0	0	0	0	0	0	0	0	0	0
SteCoe_18281	2.90144968038205	2.91374603005671	2.96755494178683	2.81972533279824	3.05523250564472	2.5647167707482	2.85450891380585	2.55770522296925	2.99677303283063	2.77636190462423	2.72735471729855	2.59929970524132	2.63021692827673	2.68659737243348	2.84517969375685	2.64860772885864	2.78151328799548	2.78810497129058	3.07145399778454	2.97535129114723	2.74298526423154	2.71163866546989	2.48691790806542	2.47548031863059	2.88996680359883	2.75133757998117	2.68821970962863	2.59666934453928	2.59755770551582	2.61373438188122
SteCoe_18282	0	0	0	0	0	0	0	0	0	0	0	0	0	0	0	0	0	0	0	0	0	0	0	0	0	0	0	0	0	0
SteCoe_18283	2.36741642935521	2.3370871914803	2.42708588492074	2.17146458979052	2.24538823373918	2.13753334321462	2.28715362699019	2.48940597719593	1.88001374099087	2.2612828243651	2.66737760737178	2.74064625941427	2.52934381163809	2.35958215075112	2.48526179382923	2.41108943121223	2.50409384646784	2.64348284118245	2.70681916401082	2.73042488525819	2.74733284643595	2.62369095255275	2.31169006743387	2.3919081691229	2.55522702387726	2.50419693297068	2.5617449130708	2.20901057342256	2.74183367287028	2.40088866335785
SteCoe_18284	2.09166505537561	1.89924983272587	1.20688885628578	1.77851223775125	1.46887366403679	1.66685739161407	1.9579833358141	1.76163551371895	1.74324184805031	1.67896061664952	1.84962898321006	2.25560923454641	1.67627570017138	2.14239985350031	1.49840121884575	1.804696515498	2.05580543370591	1.89365635853126	3.36156597845846	3.5893235414094	1.64701181765067	1.74904354628355	1.66133854601998	1.5587547791581	1.84513377625766	1.81628886436752	1.30898333182033	2.04816448046423	1.56653899491797	1.85620884766314
SteCoe_18285	3.80764864258086	3.90856105281217	4.79786939207647	4.76042829522227	4.15939236238405	5.01092719574003	2.35517805272995	4.11597605862639	1.95626913155956	4.57742481329715	4.38178237998764	4.71166130046703	4.51517457909542	4.55814631884652	3.66492722458212	3.74520031564561	3.66772225860523	4.01029947749225	3.90359068499505	4.99353313823292	4.09125705390081	4.01806295309872	3.72190600767253	4.1864617226636	4.27848868700233	4.22602735045596	4.76490430070918	3.29335264162432	4.60519459262536	3.56714337802825
SteCoe_18286	0.86678343723238	0.759957521902168	0.797477423057012	1.04264532224143	0.926819676983784	1.21330415161932	0.776758602181844	0.938997905355733	0.987102699122464	0.994495185166268	0.928217839797644	1.03357351978632	0.985399176030425	1.38658049333862	0.968220001519051	1.32709906771867	0.944179712137185	0.827217177160332	0.526100950979013	0.838763617971304	1.11328148355028	1.05935230843627	0.861098497454786	0.864100326902931	1.09445933204669	0.892797810501241	0.748066265607208	1.17274462076982	0.84173519430484	1.13628522847684
SteCoe_18287	0.709671820815898	0.393664190569088	1.08225756064592	1.15550776949341	0.657061405149395	0.945547512367191	0.769840547712953	0.903256339260589	0.838522675596048	0.777243516752732	0.84465263356927	0.500042805783267	0.882142861139524	1.28758591520703	0.614609959134003	0.532094667368339	0.640775174244687	0.605797743652281	0.682889968309589	0.773570190496306	0.721462390858009	0.71648922319716	0.52068317885128	0.662262308220444	0.888065543444587	0.740771472257135	0.0886487889641271	0.889853833802979	0.390384347236702	0.897395249626402
SteCoe_18288	0	0	0	0	0	0	0	0	0	0	0	0	0	0	0	0	0	0	0	0	0	0	0	0	0	0	0	0	0.0388359177466077	0
SteCoe_18289	2.32950436794215	2.3535824719426	2.20251669802793	2.32290542416691	2.14031933328994	2.05270955836813	2.30108733483865	2.03056079049704	2.59715109039477	1.99585542272787	2.15965707099462	2.0475808467446	2.26836454614655	2.36065872975636	2.95989303240901	2.80821492937125	2.21333758561456	1.92733044972232	1.97602339235622	0.59755347698605	2.24421706215281	2.18235880969413	2.06221577809875	2.03103274746571	2.39599680653601	2.45009737371088	1.9705173332188	2.39140734689102	1.7797643377892	1.90305686698241
SteCoe_1829	2.27089690294713	2.54481292554973	2.73341663040521	2.63992101762349	2.44051799106274	2.46060151746424	2.74034169511438	2.82435841275022	2.6951607001834	2.59662828523682	3.32479015303335	3.19669240618261	3.05678836882066	2.84137829744542	2.66307045024981	2.56646384533151	2.57491091685226	2.72290430224397	3.30525888418792	3.81934402824668	2.81542069901416	2.82078355777071	2.79634742614488	2.78072615176208	3.08021624858262	2.93922627978464	3.01128111331224	2.60952766615946	2.60500765320628	2.64833517338763
SteCoe_18290	2.22192048934481	2.37753828361169	1.90803244758149	2.14623683485575	2.40515427203344	2.21618037195889	1.89121749885613	2.38053776754528	2.0542962313033	2.65419629745982	2.22505532816914	2.32302654721791	2.49673204868814	2.61409482080232	2.62298321651996	2.55705612321713	2.37841800168004	2.29479267889163	1.69691656702917	1.13817180630157	2.32157175139142	2.29888074097784	2.11710594335463	2.27979567746461	2.37800339354314	2.27096435445169	2.15207472449602	2.38570392051694	2.42774589477547	2.36107802247397
SteCoe_18291	2.63378181529828	2.7142852401976	2.79456338501509	2.6692561111571	2.89848383419221	3.07086653814613	2.89766297958212	2.93821158181558	2.68454338184174	2.89352937961875	3.01610291381593	3.21397208902676	3.09740800424766	2.80881044920039	2.81299051985694	2.8510182327215	2.91529404547191	3.01564383978247	2.81849963542543	2.89218174777924	2.8940772732881	2.79549126147594	2.56506697343441	2.83712910827251	2.93355261212594	2.96279611583648	3.02181673793291	2.63080194557814	3.21563558823703	2.74035738134351
SteCoe_18292	2.07126902186803	2.19264351605232	2.96189071187079	2.84492943296555	2.51392668616663	2.55874712017161	2.46028333528077	2.72193199365385	2.07908302591386	2.50174187182688	2.47038311813937	2.26727324551069	2.49625962089542	2.78926308860816	2.0803353465597	2.12353650852596	2.5785589024926	2.54835843610076	1.95247914919327	2.28281312043011	2.54068470608199	2.67278434931514	2.20252021906182	2.47151292378799	2.74880844613837	2.55876851073466	2.52451459278078	2.43935825129826	2.48664140374191	2.21199147195088
SteCoe_18293	1.07961292693978	0.990130765198761	1.23316911591009	1.71321363714816	1.14181933482927	1.62767131782647	1.47669330855987	1.23093228235329	1.14477036519177	1.32953830794506	1.17657476591867	1.04942749005967	1.47584631562168	1.3756495856772	1.09986872740751	1.40352689805135	1.0650307395339	1.06867095730132	1.29020209188185	1.43805327993709	1.18629245662336	1.17145465144092	0.898133743778743	1.34110583763798	1.14903012939846	1.09642362157758	0.943683703502853	1.4486195980703	0.744958676047017	1.30358547466635
SteCoe_18294	0.587792815614931	0.596050298594851	0.56292903891822	1.16229274331714	0.804799634762937	1.30354030282203	0.745422036601573	0.714764566533644	0.561840928325	1.12091659146122	0.573788801614817	0.681984716920243	0.993046952751625	1.20119748535576	0.592612745172906	0.711140737923667	0.55715237530536	0.478642237021756	0.704039695347039	0.314843983015469	0.71859140394614	0.924206645742236	0.692022241477218	0.581749556861266	0.950533427480552	0.769558290221516	0.521966772832943	0.706238487511808	0.645945329199958	0.696227198704915
SteCoe_18295	0.363795676844891	0.486772374561371	0.212452450883723	0.511667655441679	0.483361524309615	0.426620080898607	0.572436314557145	0.241812096379608	0.449441818261446	0.548236082438108	0.452559940950214	0.453357693384597	0.424600601732105	0.284857897691703	0.33433549091523	0.527293932655292	0.414385263626772	0.343876472326622	0.562496791770068	0	0.545775030161304	0.376570860322078	0.41855964481986	0.306615579384064	0.537590388434369	0.544667841065914	0.515635593164345	0.653146033394152	0.382887332306151	0.520112644237669
SteCoe_18296	5.09709263414479	5.17318957000236	4.94544250409071	4.02404495710969	4.63110768122469	3.8789935810053	3.36922809809281	4.60534043606861	3.19562239295973	5.05004798618731	5.02578770847199	5.08712956169087	3.95941878103479	3.99860471071788	4.04611678565176	3.89327408578752	4.92245742335318	4.75236769406237	4.60912453020331	5.14019055945279	4.71709584892554	4.65831900985982	4.99105586093154	4.71971694872112	4.72350061027024	4.62671159623548	5.50708289750923	4.5905142145098	5.13202640056217	4.77406378474021
SteCoe_18297	1.65674801216544	1.89940123543979	2.17120290298974	2.06975165875968	2.34087509384178	2.44096374878933	1.94241972479456	1.99780803425492	1.79562221149422	1.95997463245192	2.29647598076472	2.37767034979128	2.32398351367095	2.23571855090103	1.86417848811153	1.76203942218524	1.83411378319915	1.91713164981857	1.696233702663	1.45930741961285	1.83039651438704	1.82418516034473	1.84732674482081	1.84020020766799	1.90652461067999	1.82850613012783	2.04280289875427	1.85174595060089	1.8297011654978	1.98223125675407
SteCoe_18299	0	0	0	0	0	0	0	0	0	0	0	0	0	0	0	0	0	0	0	0	0	0	0	0	0	0.134335475290815	0	0	0	0
SteCoe_183	1.41828851329585	1.41843968841168	1.39871615899999	0.908882285378528	1.47336285456353	1.33351088141141	1.4848931937068	1.62781760688234	1.55316844676058	1.40890537157036	1.59215203981034	1.44973972103486	1.21516382927569	1.40850535776501	1.70343663574607	1.68005851434552	1.53546504110708	1.69926632406008	2.068600691186	2.19096861814398	1.55649346119007	1.30859922800126	1.58225719072383	1.20628149873525	1.57184506904825	1.86302726408985	1.32152166993313	1.32486482803431	1.69154833232286	1.21951917260044
SteCoe_18300	2.2983152906222	2.09599602298407	1.70901166042365	1.96654898627865	2.3427494446783	2.22777821981905	1.99045681218692	1.71135129198674	2.0061552169976	1.70365369134456	1.93074247253072	1.81684324543026	1.69771681775595	1.89827913816995	1.59752824820092	1.98219491005085	1.65769733525887	1.64406680035728	2.09720610562346	1.6649895693699	1.64830173034952	1.89160303171966	1.6533818773835	1.7719263490851	1.55245532160674	1.4674920816926	1.02623757544499	2.13660214190354	1.3185524183714	1.99900730857929
SteCoe_18301	2.0361608975525	1.8793582022674	2.10784729477531	1.63004166221429	1.88067233728927	1.4944063217533	2.38174295272279	2.32315917896798	2.41320880259787	2.06962431139849	2.2767405955566	2.27235353333431	1.90898297643613	2.04684327828415	2.18279308574402	2.59134871080671	2.2912878066952	2.22511241079057	2.08614693817003	2.18351569269582	2.7938592202664	2.59594096947411	2.66964731985493	2.49637095431957	2.28044990688741	2.23239040007174	2.47619109110531	2.40119156613276	2.50962763987605	2.22776845819422
SteCoe_18302	1.90410720964088	1.89234036361114	2.22973039426365	2.85821716789658	2.03471629314589	2.32049895721418	2.1019239085673	2.03527545959065	2.16109240942034	2.27493819836313	1.92571510462928	1.85242859357755	2.24883397370514	2.66433649478818	2.28344594720398	2.33840057043658	1.86796054103188	1.6280746375925	1.35419323905605	1.04585407969674	2.04062815260865	1.90637074576857	1.96495116469779	2.15412836591501	1.98985255715767	2.10127135392597	0.974474384511978	2.10671410593438	1.89068510489333	2.3465277926171
SteCoe_18303	2.48878760740777	2.69466996464393	2.8476746019687	3.22681400432509	3.20557087312315	3.32923897475471	1.86375422509061	2.56156710526361	1.7745735414844	3.96555965205624	2.84666940767308	2.89056871638289	3.37949366600309	3.37871264396952	2.35129975362115	2.81139660229124	2.50587359726841	2.78754173090227	3.05572846051313	4.11136533033812	2.82213932960654	2.90604568483489	2.62055896079857	2.99209633633412	2.85648016963913	2.87726958254756	2.78042468325075	2.52029913698524	2.83996001386186	2.65250504511837
SteCoe_18304	0.377286067247106	0.741995009008977	1.53949168584637	0.594347708393517	1.01864528782166	1.17821286788179	0.468121869163348	0.995575005725139	0.103443768870501	0.863442691192655	0.656231259583548	0.556287459219025	0.556342659343491	0.802982643067487	0.212769731165698	0.734803090383333	0.925355077259748	0.611477595784421	0.525036209593033	0.768751369300978	0.615807027031353	0.497913046703256	0.642425039903049	0.748962106023663	0.650995461812083	0.971777145112888	1.00121290368278	0.515550824948031	0.69369986935303	0.884676494692999
SteCoe_18305	0	0	0	0	0.026832061553714	0	0	0	0	0	0.0260713140825614	0	0	0	0	0	0	0	0	0	0	0.0208921986770533	0	0	0.0189030736120306	0	0.0276416145546649	0.0151928161302667	0	0
SteCoe_18306	0.757543345848214	0.792630831634688	0.965517472053332	1.34409603925005	1.02249387554658	1.18995153037481	0.8187244146944	0.865111112910722	0.991509319685672	1.11618345652922	0.886626495549852	0.711750437244926	1.11276049481675	1.28990307346706	0.809450526949834	0.837240163224036	0.842930555935567	0.833266374002208	1.21144564679098	1.384001761655	0.920372852242194	1.00416498302847	0.867002293117574	0.858062517664287	1.0733288533844	0.877216215731049	0.51090836878834	1.06465460316324	0.760685177477061	1.07026059703264
SteCoe_18307	1.82139937280995	1.99907931741946	1.79486964253195	2.3065682941407	1.92667649753072	2.07236624332255	2.1173936537265	2.04844737896751	2.16664832824072	1.96167316348607	2.03769095334884	1.93273380147973	2.10568953149621	2.20497253444031	2.11174005764314	2.25637536384112	1.97982075074978	1.95351631808189	2.24607059144744	2.62598165963651	1.66225911311792	1.95673082909943	2.09188013462779	1.96818959233871	2.05614110210866	1.97270634327922	1.79597133131911	2.03005430044217	1.7325269436251	1.99669838658641
SteCoe_18308	0.945771488960591	1.06375191136822	0.880731242681271	0.96999202285925	0.908970566591003	0.932807381314776	1.31680159588506	1.14004880958477	1.41810504548048	0.953702863377432	1.27915351748086	1.04966384286402	1.09943769684636	0.994776105516508	1.26947739615293	1.26338124985189	1.22175109065185	1.18336884489884	1.61250841868359	1.68978323576493	1.14277750407023	1.1213625054761	1.32559522551067	1.23467105907601	1.20296767164601	1.24258354187361	1.0602567288441	1.11365661995483	1.08658712288654	1.09458678960296
SteCoe_18309	0.849276362357166	0.693615960671901	0.325320799418641	0.482453040586782	1.03749354199671	0.908770781219453	0.950419327388659	0.700923990942386	0.909418476633624	0.553490565250049	0.906435588078802	0.954232846801123	0.664770539160961	0.81236184084508	0.684635974003298	0.912930754147994	0.860702820612869	0.655132469077044	0.689465223005649	0	0.853188102950004	0.77889227642133	0.90357722978411	0.980350116250018	0.520036523102694	0.580981448094711	0.629507855119162	0.817905235053534	0.76365039853497	1.07782756494544
SteCoe_1831	1.79201851606048	1.76516772003804	1.88191096800815	2.09219994649373	1.74665294967846	1.89980823648156	1.80526095984147	1.76794987022614	1.95977536029971	1.90982658733287	2.35948485931849	2.10710634818196	2.18864086024513	2.24695348468101	2.13572342926072	2.15940823488495	2.14104888314919	2.16210618835077	2.45923124449758	2.98514894891273	1.94031718989357	2.22526331924356	1.85049667148666	2.01901368757758	1.95118600532814	2.02986761681332	2.13104884613429	2.24841940436164	2.15864707974928	2.01298158602943
SteCoe_18310	0.848111600442892	0.855855590449828	0.81520629737214	1.23062313061961	0.87149994777564	1.00947092499722	1.10815665367799	0.937129680589778	1.25318679494904	0.956207180441735	1.04755162366224	1.17989552687859	1.17981797563526	1.30223732472517	1.2341001882832	1.1167380684735	1.32095058086238	1.09622006035678	1.02507484818864	0	1.0728311206205	0.766875184760483	1.15665016296281	1.22341052830677	0.978808291567468	0.868205462443293	1.03655947268277	0.881126179591512	1.13254797639919	1.06454021318464
SteCoe_18311	5.33646885378314	5.43170004451296	5.67399023719589	5.34373591799386	5.60211204083422	5.62931340446803	4.67518276467655	5.40812499253509	4.74880567022636	5.65223177064766	5.73159032078591	5.81558120307229	5.5226007568416	5.35053784671854	5.24567811145649	5.12667092961804	5.2690868878543	5.30940695322637	5.24683918174226	5.81311666969662	5.79823809063746	5.55318113728175	5.81063444936451	5.81340738429702	5.78379118680355	5.75994517129224	6.12970035049933	5.35948359062739	6.08077079128056	5.40461325301693
SteCoe_18312	0.649512763369015	0.725623541274447	0.916927596051263	0.498712095184886	0.819524946287172	0.746697414614346	0.51802074582052	0.560382701035436	0.460686518275059	0.69200847701697	0.669287252148451	0.524636952274966	0.606029579811832	0.617881968859645	0.305816511390957	0.425884278316097	0.328788919139847	0.504398359198973	0.344021184322288	0.452286161792276	0.357559613110027	0.457451543723883	0.44257595035901	0.645894164734537	0.481470697035054	0.48638023966621	0.515343056940559	0.478226970279773	0.660073380028765	0.414162336092331
SteCoe_18314	1.1864979697984	1.1270219846187	1.30373527211808	1.74277073733953	1.10631120030517	1.22826399852862	0.989040710273853	1.12067121195729	1.20842477379845	1.21640786663838	1.27985207961307	1.31048264302335	0.907191304306856	1.58017581926251	1.22164317470276	1.29019182825769	0.950070699683691	1.12403312185981	0.98052532307461	0	1.29457298930394	0.974521641659112	1.20013719193152	1.20058664135525	1.24209800504615	1.22868801137667	0.948126741264433	1.1195505726609	1.46306271031168	1.36761801294692
SteCoe_18315	1.23463490134673	1.21907424563362	1.50591884954473	1.50032099991431	0.954771384703715	1.40629490019112	1.33833710444193	1.27605492778092	1.36664344720994	1.53046199844978	1.32122808520982	1.20926519913967	1.35779806952281	1.05962804073923	1.66776969337759	1.67792513763607	1.39696755360283	1.59277629530381	0.974597751662994	0.685147200009407	1.28758000521593	1.52823823729208	1.49585448668251	1.53188927129718	1.31474655390505	1.42895162839281	1.14595630612754	1.384101361485	1.6292228192704	1.38894751187636
SteCoe_18316	2.56685047768168	2.37610282242581	2.71611104803807	2.874773381516	2.71538906718968	2.76233630288171	2.34555285059357	2.39993958004648	2.42406062789816	2.25526185132037	2.12108224761275	2.25989336907621	2.62125707001247	3.03296836798876	2.35248735362763	2.27081727399583	2.31063284980895	2.26776308597967	2.962792602924	2.8933678218351	1.93013644511236	2.25398546369066	2.4026911515063	2.41600299059857	2.43094483749254	2.42504303269527	1.62935135433828	2.33137779587405	2.22270173366916	2.7596532222989
SteCoe_18317	2.40822341395626	2.49787336727898	2.24528155452335	1.87394193568471	2.10082321145048	1.91316304468447	2.42670793777696	2.12488430359242	2.54405132969118	2.00735113338947	2.00721973208134	2.03454521437455	2.15682682987094	2.01554011994245	2.41507078245234	2.31527687177319	2.1651860044722	2.25041667009586	2.43071407878702	2.45838658882487	2.22049225644104	2.18934578546503	2.36264943173763	2.1650374941396	2.23991386504676	2.29279144851027	2.04031353703848	2.15589392342811	2.07086508470029	1.9457735705721
SteCoe_18318	0.547027344473265	0.607952394561544	0.726184417410051	1.24049006707047	0.674916384259512	0.873303829438115	0.676059513092971	0.640157389175357	0.795164877805847	0.540389198226479	0.615469073053393	0.556441530044482	0.927019322460552	1.03125628723186	0.684965225930743	0.594640313670449	0.710995253343205	0.670681291001214	0.623174583957176	0.253500248945788	0.68050922159434	0.867603525540702	0.681310394230323	0.747895322583342	0.793724764344926	0.709595162347331	0.274188001700235	0.756344661682791	0.477394919996588	0.704778588180098
SteCoe_18319	1.13892931161677	0.909750353603947	1.04339040870339	1.57067034644638	1.04250665328824	1.37812314485304	1.02939271687343	1.17368752568647	0.981654731935006	1.17287419599639	0.916852765146938	0.975177887103714	1.38816542901219	1.4195359212206	1.14754394948404	1.21146361060829	0.964194380758877	0.976370085217604	0.810093337537494	0.282976354016128	1.10940245409209	1.32837045511025	1.05740991042752	1.24011377115297	1.00740344788606	0.874480707072679	0.505583702201987	1.10537359970908	0.827198544025578	1.09285993580544
SteCoe_18320	4.95017958756505	4.9441943840938	4.96861453808505	4.1916578944413	4.76463787020422	4.28831787051661	4.97210643809447	4.66486086984238	4.99698655575362	4.47136783814919	4.64907025838599	4.58103731163281	4.29306792284037	4.05152097092701	4.67533577302182	4.53900979787767	4.71817533875147	4.83026908174695	4.01235422451547	4.67934824846954	4.65070538264119	4.51105842070995	4.65892485514261	4.51599275544753	4.76877714492508	4.7965663773773	4.83630310215396	4.31248806222488	4.88324676623939	4.43288630471499
SteCoe_18321	1.04359707210345	0.919718917880798	1.12624604697738	0.543402782589056	0.77035585747413	0.547644365800441	0.670201429439787	0.774791863670581	0.80481126455329	0.390863699216948	0.364526214683553	0.509529807465436	0.671002309701791	0.585154748110455	0.892680127732574	0.941238351752113	0.997317289224504	0.624799323872487	0.982737523195746	0.80743202959243	0.68408785636062	0.923492170361048	1.07679529309612	0.697878416172262	0.878988032295687	0.935745289166987	1.13649350763359	0.72405805314335	0.465516143231214	0.796561270557335
SteCoe_18324	4.72723788120971	4.70389425837269	4.30562165577155	4.07116584293558	4.45240250286131	4.27641415569734	3.52256113534433	4.22471112998633	3.36442000171368	4.62791071257861	4.52775680356737	4.69044265539789	4.46270377458808	4.1311560427655	3.87961809852016	3.8432033246893	4.29556620123468	3.99957780745344	3.47789423936562	3.59072539773418	4.70400216764582	4.27857840036084	4.54868352238395	4.4259464358672	4.46238044178937	4.4179731456617	4.89871841333015	4.44546480679315	4.6350265312591	4.23020579047601
SteCoe_18325	2.01441047769561	2.18829969756863	1.9241726813303	1.73875649357477	1.81268197989172	1.75165311976883	2.1640700609605	1.98154477680881	2.06392330040543	1.76795379604571	1.62284155630561	1.75075200081952	1.83144555119566	1.69908159515792	1.89244950963244	1.99608108909489	2.0319599967796	2.02622229638056	1.64303159550399	1.56731386325755	1.97844586392885	2.03242980674153	1.89433054779127	1.95453961269924	1.94753039367229	1.94842031978695	1.95031389630018	1.90932068024598	1.83628672355294	1.84268921305125
SteCoe_18326	2.01833337396539	1.95363763474871	1.91039286346452	2.42876566039461	2.08636415788283	2.03119257872128	1.67147489007371	1.73406179571575	1.41255377178456	1.9557519760774	1.82567869826407	1.78265802126051	2.28598853422668	2.06194433036492	1.8054564336783	2.06540931944545	1.94936741510667	1.68295086926856	2.3019429668974	2.38463682366875	2.0380385223392	1.99284432959438	1.80593343083291	1.65638531403801	2.046862314362	1.87627180877917	2.15297441666964	2.0619992653311	1.77802935131046	2.0640011069231
SteCoe_18327	1.10209437894171	1.05314411118087	1.24045141399962	1.76271852226497	1.21530971353776	1.4438167182896	1.23421528488606	0.918586080780191	1.15439940940616	1.00531570385569	1.16007723182215	0.88057696128937	1.70589358062285	1.69482988307421	1.1684035856623	1.11714898315406	1.23543967256205	1.05160021917723	1.73949323634355	1.75359188081987	0.973887027845074	1.20913999187657	1.11919188955528	1.04168510877519	0.993817794448193	1.08680633593356	0.473972351901356	1.2832982006762	0.71540742446055	1.22944607425544
SteCoe_18329	1.1301198489911	1.04545172471515	0.582148642756402	1.0359503776647	0.953172622614289	1.29417715564887	1.03910551071007	1.03857533205904	0.640787806461505	1.07194742239162	0.652632921047893	0.683302948532532	0.896804283647232	1.39738072610936	0.839504292955173	0.783774135278921	0.808079842162869	0.859349287662121	0.847208053735227	0.535570183732701	0.55290977696867	1.14561325793867	1.21142943535767	0.732869556575374	1.2081259933815	1.04249544628994	0.822640695747935	1.30068834501097	0.877734374697808	1.01636479509053
SteCoe_1833	1.40693036403102	1.26580354214488	1.23357896297761	1.46540359683628	1.25570686054239	1.02370509921613	1.42193983102474	1.19057790008674	1.44376059733519	1.11184964213568	1.19309839439863	1.14459280368686	1.11582346638794	1.3621309596768	1.0062925312838	1.14962862212886	1.298192519537	1.33967999118736	1.43798467361425	1.21871620332172	1.17466090488276	1.13847933985929	1.02578792875486	1.19906257959188	1.04605304142155	1.02529414122206	0.834200928220285	1.32893252124015	0.832509550702123	1.24488867030686
SteCoe_18330	2.29503155064682	2.46922922848686	1.99718147175651	1.78057819137907	2.59195713601806	2.32170511816392	2.17684137136756	1.8819518928497	2.36348656967449	1.36253946480405	1.31284012545516	1.54358684998457	2.29406169321315	2.4136380217544	1.06029550277695	1.11982634665227	0.89991233407656	0.737781220431377	1.50043572868335	1.45349845766217	1.08395646852607	1.17926919240706	1.32776757956226	1.10143217870391	1.02284328623195	1.17909687422168	0.847828238266838	0.956899348780671	1.05330908835267	0.952106247361156
SteCoe_18331	4.94151719239257	5.22748438707387	5.84002844361249	5.62684436300755	5.4513033647204	5.98852930265313	3.76569575155147	5.18378851054769	3.59340548965346	5.80300358279735	5.5787544690347	5.92544025187765	5.68817040799227	5.58024128572221	5.1520690897245	5.06101797670544	5.0139364546666	5.25441946800715	5.01371411061016	6.1760606245963	5.3338151999419	5.36423355065656	4.99956751089064	5.44772517046759	5.43729388900891	5.36936627509452	5.89777115025581	4.75058621803853	5.69741955296221	4.99424397193195
SteCoe_18332	2.04360478045402	2.33631679331137	1.70323756534606	1.78850968236153	2.13817942597812	1.80155799559268	1.50723308856494	1.7726904855162	1.58432877645473	1.55319618013477	1.52832092689093	1.76611095007108	1.52956725803314	1.6903402582049	1.61374893548511	1.7896685156275	1.70433708401641	1.56335464178706	2.19863092001109	1.46283920804786	1.56036132650588	2.03453993345887	1.73534569229758	1.91880027302112	1.74347265715975	2.05133392619571	1.72405691468588	1.82484878325825	1.76242445480094	1.67722350147876
SteCoe_18333	1.71164402913599	1.73157675073518	1.79327643448688	1.21113555220423	1.65956368456375	0.768678758184724	2.05887908091847	1.53727044057415	2.4157791260731	1.63666681247565	1.67157262665521	1.18409743886856	1.4599338063933	1.84550075692504	1.86555154231147	1.47485069952612	1.76651843055113	1.97860764679345	1.60959243636883	1.33722915153156	1.87017847325281	1.69213015655511	2.11913950737927	1.69076610378844	1.9840702640104	1.77372633659858	2.17429421502103	1.85181460571779	1.51177640478694	1.27054128834338
SteCoe_18334	0	0	0	0	0	0	0	0	0	0	0	0	0	0	0	0	0	0	0	0	0	0	0.0200741076221112	0	0	0	0	0.0163965579361152	0	0
SteCoe_18335	0.107349583166595	0.204355613842061	0.148854120280576	0.761188177629165	0.259161214129589	0.615659644649202	0.260245170693113	0.100745987774582	0.2065954506025	0.364702163711827	0.317488195773979	0.242504682791529	0.439362711448411	0.521547601078686	0.113072481667038	0.13851800276661	0.173892763109441	0.235191256832693	0.107732211604056	0	0.213945072281158	0.22528222188457	0.168822216791437	0.109641166409068	0.271132322763421	0.203503367502288	0.0592086662304189	0.427315609555467	0.260591783338703	0.46952920947439
SteCoe_18336	3.89380547163078	3.81278224177788	3.63666995728314	3.19664823448588	3.86264600181501	3.8293079420005	3.8414322174111	3.98262683781772	3.9161005231304	4.05376929421872	3.71488484303988	3.75706382805087	3.26939993898594	3.45461054827503	4.13940831523129	4.02095048254048	3.96816086649843	4.0018932961931	3.94960364634079	4.0972745709325	4.17294018257266	4.12337663913829	4.0051575114105	3.92484409313313	4.14286728844157	4.09852982004825	4.64369453331138	3.93619307087129	4.34157560018052	3.9210930166717
SteCoe_18337	3.13588416153262	3.06550544713251	2.89065399588663	2.43294257431124	2.96298224440398	2.76497248392621	1.67315169677526	2.85523426879378	1.80135241172999	3.14043839925882	2.72272348406403	2.9162980022695	2.7682773391425	2.70562085357106	3.31480723417277	3.09793872598199	3.00636954918727	2.89416239713865	3.29707459191069	3.70058216600385	3.61700697797757	3.29046944218794	3.29047068248534	2.94598002902061	3.04972417858728	2.98538196536844	3.56954380648096	2.89774869614329	3.32914182950057	3.19389563448959
SteCoe_18338	1.5663305816695	1.76351201005364	1.25396595198611	1.4622354808819	1.60778845807421	1.49553633798261	1.59785898298493	1.59076218080387	1.93369686693148	1.5728420065415	1.83214738285554	1.65559990689046	1.5244159435348	1.86764360487809	1.2475653125595	1.5479903203763	1.62574498121732	1.84620026843882	2.7475592992407	3.05855450105654	1.39559103136904	1.61581334423546	1.66334970945624	1.63549081060394	1.59038595842508	1.30100440841698	1.29723745305791	1.83499691380946	1.53037519451277	1.97296663161677
SteCoe_18339	0.454422038350358	0	0.241520589817738	0.511155633393746	0.379018690244323	0.539480919821893	0	0.644143175289894	0.146920490200325	0.579793478359927	0.478696435165256	0.483319069577492	0.432218331346657	0.796361027643465	0	0.423324365145498	0.516855072076937	0.128288903829119	0.565469282159922	0.907591121869973	0.751346756712287	0.461084209438909	0.5199735357166	0.467176291224331	0.565684506614672	0.462851586135451	0.492765305255323	0.481207923097998	0.564312861147418	0.0866840333173394
SteCoe_1834	0	0	0	0	0	0	0	0	0	0.140069785603505	0	0.109303594206576	0	0	0	0	0	0	0	0	0	0	0	0	0	0	0	0	0	0
SteCoe_18340	1.52264821001965	1.88929077948926	1.27841245058797	1.33473081678978	0.966925573340207	1.22098313368831	1.50362561226346	1.08131661309322	1.98081545819613	1.66889748207697	1.53379846361372	1.83368105188052	1.40353099448322	1.572033102933	2.03741538251615	2.22306845818434	1.64852897473885	1.64917148654882	2.25107666482675	1.79795481167741	1.60483534998311	1.7008901706636	1.86253745745662	1.67939778016742	1.60241491911562	1.57425889541506	1.69974123738643	1.64744623091587	1.32722394479401	1.45560142195349
SteCoe_18341	0	0	0	0	0	0	0.0212578426580068	0	0	0	0	0	0	0	0	0	0	0	0	0	0	0	0	0	0	0	0	0	0	0
SteCoe_18342	0	0	0	0	0	0	0	0	0.0207267404100361	0	0	0	0	0	0.0885096055822554	0	0	0	0	0	0.130191060510296	0	0	0	0	0	0	0.0255327471046255	0	0
SteCoe_18343	0.375859500551313	0.227581590262587	0.0825725198399446	0.831180494021737	0.133228101655778	0.539516414268409	0.340987192642819	0.055282108227466	0.375922814118039	0.326664016949803	0.380278115242979	0.399883019924747	0.754030158561744	0.722550667919541	0.392002917976125	0.478336149789209	0.388599197475013	0.354516230932886	0.626086503294732	0	0.392719085554984	0.340929105089029	0.332304515179216	0.260837259378174	0.288093014477176	0.309990005769924	0	0.37582777625314	0.113142673385577	0.341242561039854
SteCoe_18344	0	0	0	0	0.0453077196057469	0	0	0.105173326028579	0.0209774413102603	0	0	0.0915908626599032	0	0.045904052914505	0	0	0	0	0.0437131090761467	0	0	0	0	0	0.0320548825775887	0	0	0.0258412993339505	0.0382151189869881	0
SteCoe_18345	3.19557138335175	3.19948533218446	3.15428362513333	2.29487654666653	2.76964625057792	2.68096105719906	3.0746380585784	3.19100935318301	3.09342948897547	2.90459947916511	3.33983041994146	3.28918290179083	3.23983236966219	3.03260637196456	2.95125459728544	2.8679856818644	2.98664214909719	3.10291118003077	3.41206224154938	3.90738642270153	3.03369136688832	2.98473046694853	2.87563943177689	2.85104293447556	3.20459657773108	3.19653938700447	3.24713747371934	3.04230414891513	3.10399726234375	2.69297404844023
SteCoe_18346	2.50440802096718	2.44662984250887	2.12190863021622	2.57156693133936	2.57258731618383	2.57515037852796	2.40753949698806	2.29968565694947	2.2999683889295	2.62497318510658	2.41976032421466	2.47775727238374	2.31784204368551	2.26421771956704	2.36088882454074	2.5382405198159	2.34970408929776	2.20411768661603	3.80365818265761	4.01609552394429	2.24002439482796	2.15703973493287	2.31019461731724	2.17165355791371	2.02660487084442	2.07094559022211	2.27957464187315	2.2245796732193	2.34976379881974	2.43706907395735
SteCoe_18347	0	0	0	0	0	0	0	0	0	0	0	0	0	0	0	0	0	0	0	0	0	0	0	0	0	0	0	0	0	0
SteCoe_18348	0.27356821487926	0.320436154457895	0.138513777670656	0.361019882625659	0.284189980724522	0.128349413300126	0.411468843430924	0.307299409444057	0.271824111655181	0.301429295618661	0.170781021135891	0.312493262912132	0.389723989443779	0.523741882977936	0.327853902235327	0.266544636467666	0.357522648879056	0.331324094087211	0.693199196308898	0	0.326636458464017	0.383766787655389	0.425047019154022	0.295104597765998	0.253324877732357	0.303874018923572	0.0278379091542759	0.451400547253999	0.243370278881031	0.238322632775336
SteCoe_18349	3.51039120308427	3.43778516481459	2.58793437068549	2.45148437446786	2.82134949174169	2.35718381561837	2.79151886713073	2.20400325859148	3.1356485811624	2.83779024953373	2.98215233673542	2.90200316188127	2.56994262252253	2.54847954450826	3.2381313180283	3.2199143852585	3.13060888238192	3.16094784283624	3.28626250116889	3.37788765625656	2.80278201011085	2.92776044651228	3.18508350998417	2.95009813314457	2.73019442032565	2.96733784991971	3.18582093343822	3.02772618567623	3.09237786759984	3.28702052032023
SteCoe_1835	0.248752721050752	0	0.425428811738611	0	0	0	0.0707952954556986	0	0	0.0946327182098097	0.356140504382712	0	0.438350179741561	0	0	0	0.271487231535153	0.121494145748862	0	0	0.139912666956385	0	0.183423461531817	0.108132306639424	0.18661474508794	0.106553951132726	0	0.222661334869164	0.116251978503276	0.231475692317995
SteCoe_18350	2.62501474501246	2.59483221897878	2.78146007310811	2.75200070257262	2.6557825628603	2.61516022581749	2.66439921808689	2.53838772283798	2.51379688361892	2.4806469274659	2.85209172985046	3.02355966574519	3.1194539902871	2.85351070544436	2.65178710977586	2.52045047451546	2.57785953375084	2.61613661026857	3.06286441564277	3.19760867666362	2.54337733092054	2.52410920006929	2.60252754674226	2.65125196188989	2.63764511239199	2.57721627081429	2.79367430349284	2.60482469871029	2.72015397864071	2.56629427665957
SteCoe_18352	0	0.0336936154198792	0	0	0	0	0	0	0	0	0	0	0.0542841358856391	0	0	0.0249031310755751	0.0314105831704802	0	0	0	0.0438580175178605	0	0.0303100291218441	0	0.0308889937363785	0.0657607671629208	0	0	0.0721126694949406	0
SteCoe_18353	1.80776721078051	1.90631180132398	1.69679616736995	1.62572331863904	1.83657383387798	1.81472664195951	2.02051051106331	1.85188771621593	2.00753609755232	1.70900264074042	1.8500392200278	1.75141511363897	1.63626752516355	1.43450149756561	1.81404294097238	1.90345170066574	1.75731115185509	1.71400760953773	3.14724775556385	3.08861312875015	1.69041760268631	1.6229909023728	1.74970397714012	1.64194718624441	1.67965404210178	1.5605546533656	1.70780429417394	1.80688818887892	1.66729382546049	1.79221476129657
SteCoe_18354	2.69659889550173	2.53903448089991	2.41735739858281	2.66571450199145	2.57632396901036	2.60568915088119	2.75917736432389	2.63553491879724	2.53771077489127	2.4627232231328	2.95674050384378	2.92652057622088	2.62277721032762	2.66497313857407	2.90780482720869	2.88151454649703	2.95473654322675	3.13663671163068	3.66253781285963	3.8537489383715	3.13470089108622	2.98979412240106	2.9661656686695	2.71946276649207	3.01471295447565	2.87959256247831	2.93911522153975	2.73638697846772	3.05232453301119	2.69078070077103
SteCoe_18355	0	0	0	0	0	0	0	0	0	0	0.0386271096014547	0	0.0970310788989132	0	0	0	0	0	0	0	0	0	0	0.0310867662257191	0	0	0	0	0	0
SteCoe_18356	2.36891907161872	1.83978512158029	1.97848226165682	2.17756905388972	1.89936212112234	2.23386481920558	1.43630047635409	1.52878059413686	1.32596101424574	2.04287110665296	1.90584358977994	2.19960420468503	1.95735727218058	1.9733735354972	1.88053693782322	1.65372643482142	1.78554745729241	1.8054587279959	1.3016198510273	1.62705718649834	2.0471261103613	1.82623743857765	1.92396764446649	1.93285919781602	1.66761879351455	1.95199967476294	2.03823431886561	1.87324765497519	2.10397933894141	2.08562803769305
SteCoe_18357	2.51455138693016	2.71260532429123	2.6213336977592	2.44269441750663	2.30980121364271	2.11109147128763	2.31299727087736	2.25395448374013	2.613033201338	2.28022990102428	2.77606112930598	2.85609260236752	2.40884494227481	2.53612549722335	2.50672695274888	2.39147309779401	2.57891364644067	2.42775537028256	2.8516932557438	3.44457025926153	2.52859768570948	2.36430980489942	2.70652494601927	2.59752039357151	2.61652294342978	2.55389385968415	2.8951658605844	2.43690568921346	2.52031729567507	2.19563189278276
SteCoe_18358	0	0.0948565070161153	0	0.248772282382913	0	0	0	0	0	0	0	0	0	0	0	0	0.166329243275467	0	0.22039438171517	0.822633682141532	0	0	0.0836287695555826	0.1785614128335	0	0	0	0	0.100154873502642	0.142771106510315
SteCoe_18359	5.4403873880124	5.40440821875832	4.80499584164803	4.60983204449649	4.84354589882576	4.52191868965587	4.67849382276908	4.7698466376906	4.48291233834576	4.9046040232452	5.01950037972704	5.35514399921518	4.79717674054292	4.67118671541052	4.91367013122107	4.74392377707317	5.04484461708441	4.75694323655875	4.96487579697229	5.01090081499194	5.05938136374132	4.7235338508377	5.32127009103962	5.13958678948132	4.90997148166104	4.93953026567073	5.24306939416162	4.80202319219021	5.39198920111539	4.91802886879935
SteCoe_18360	0.247733893024265	0.307464035413744	0.276517738161596	0.287390281159419	0.480257865625279	0.168512412167235	0.472911704969382	0.489234688636142	0.247869100297102	0.245211792492138	0.250930613314693	0.491884394349176	0.256172099349194	0.163146238472323	0.347680547873095	0.270951941163723	0.288967265413145	0.505481431269664	0.332926875606895	0	0.281767766859716	0.205333961763477	0.354744209868344	0.225513959443392	0.237315509353974	0.400573093527157	0.434850252410824	0.2856558090898	0.258818800713658	0.307778842501636
SteCoe_18361	0	0	0	0	0	0	0	0	0	0	0	0	0	0	0	0	0	0	0	0	0	0	0	0	0	0	0	0	0	0
SteCoe_18363	2.15427080144227	2.1390339407336	2.12479715839009	1.63214732716634	1.81824099974387	1.60706888048073	1.29951483131315	2.03106227485286	1.10514133079985	1.97552501816816	1.60288511485039	1.80274612007924	1.93739406984311	1.47947845350505	1.62152967979347	1.85755018125482	1.93898041628444	1.81047416376928	1.81470688110255	2.16334256728283	1.57087796325913	1.79092858970967	1.58799364396146	1.76778207397943	1.72245717519037	1.75251935685276	2.25457169147456	2.25380164823246	2.15306115777129	2.03280874284358
SteCoe_18364	5.20679076867298	5.20299640459165	5.8716937500915	5.69539967797462	5.33069412656876	5.37840395600986	3.76153889552442	5.26467840618978	3.42044458141579	5.50422496049908	5.03234157654902	5.30919021727353	5.22440262752353	4.95271451674815	4.77841332751754	4.62470466121201	4.99819243386911	4.96636604269732	4.49524336881063	5.40609950967003	5.31571886214183	5.29009452013522	5.43605331079706	5.55166686486036	5.41267641009188	5.33049072905259	5.65003030113047	4.74055372670634	5.65190561494132	5.36395948588469
SteCoe_18365	0	0	0	0	0	0	0	0	0	0	0	0	0	0	0	0	0	0	0	0	0	0	0	0	0	0	0	0	0	0
SteCoe_18367	0.317931975253281	0.193888699976943	0.225105604324882	0.275088062472694	0.105889786977811	0.273213296703772	0.213863883305632	0.154197644184372	0.276475124722604	0.107298618490609	0.341376260284353	0.134406994384917	0.217493824632716	0.269146239031492	0.20377580166863	0.372679782132613	0.230258932277945	0.223377310355974	0.338268877329123	0.240503194053749	0.247912902627341	0.196220200334662	0.340044806673313	0.25025640009761	0.226934280404251	0.101190371730076	0.108968005065974	0.159510248395612	0.367982437306259	0.158252268480978
SteCoe_18368	0	0	0	0	0	0	0	0	0	0	0	0	0	0	0	0	0	0	0	0	0	0	0	0	0	0	0	0	0	0
SteCoe_18369	0.845297996785308	0.788632752165174	1.06097664697059	1.30669125380296	0.845373157179321	1.04736505428013	1.03970508046237	0.849492674691297	1.12196557622406	0.858297186454496	1.00945941620515	0.75476546520953	1.04720923385286	1.17454345720179	0.865035992380192	0.782903736613903	0.845226276235329	0.880135523215466	1.1124428507027	0.789425540569349	0.531105765346909	0.8557080929236	0.737823518870664	0.745757923981309	0.942424932884533	0.990518728866386	0.576140017803667	0.979487225584206	0.727017024264947	1.02465539756541
SteCoe_1837	3.80156118088861	3.77237591886619	3.98181944733145	3.75230909460114	3.52201687668367	3.75118604317765	3.98442398823055	4.04869161744771	3.54106815037944	3.85598336606146	3.75244121586103	3.90876196279959	2.956968596318	2.69874346666284	3.32547152333025	3.25831351636165	3.53243376558319	3.66999781061929	2.27811903153664	2.50723938642688	3.57811610222794	3.50269006984758	3.87121719027046	3.85941854559672	3.50878008074638	3.45609233948371	3.89568186668639	3.54188289768152	3.75634819911847	3.55984370594078
SteCoe_18370	3.00037801186223	3.01342670276672	3.69835385087659	3.61280136442494	3.18776924628933	3.53330816529994	2.92503466426101	3.37522450954747	2.8915700533279	3.36627513854476	3.6873191727162	3.59413473476722	4.11907063891479	3.87624272395718	3.13457701991254	3.05984807498281	3.09070655494784	3.3145802091282	3.00959252808808	3.84368669135257	3.29732763260389	3.31733668594711	3.1691012469665	3.50423555793745	3.45885027661846	3.47975388800369	3.95087762325493	3.18353735797019	3.69037738891792	3.0940783234003
SteCoe_18371	0	0	0	0	0	0	0	0	0	0	0	0	0	0	0	0	0	0	0	0	0	0	0	0	0	0	0	0	0	0
SteCoe_18372	0	0	0	0.18335404344	0	0	0	0	0	0.0582542084829182	0	0	0	0	0	0	0	0.0758080169072735	0	0	0	0	0	0	0.170815983490843	0	0	0	0	0
SteCoe_18373	3.49551521085073	3.56628185357137	3.70257605069792	3.67660330219506	4.15374527742311	4.04362874354323	2.44991048699085	3.45812473163736	2.2977965914445	3.91887103549951	3.59840417444393	3.69479869134816	3.8387867236356	3.9948210451931	3.23079800683383	3.40848267636695	3.6098181300007	3.39054363149157	2.58294057969383	3.2490612210815	4.10331044657508	3.83457649107656	3.95686383309876	3.83394089890757	4.28196014194748	4.30893476773474	4.75796671627083	3.69031945143874	3.92399739821805	3.3850267277179
SteCoe_18374	0.611219198221893	0.569004122463393	0.672771686654549	0.810300892069368	0.552683364674191	0.670954843160853	0.356127964021256	0.47989911868078	0.3854136619886	0.484007357470853	0.596955432550362	0.684454278709878	0.517259691391889	0.500616291769428	0.437874270775924	0.4612914230021	0.434024655717122	0.54520094851369	0.311265589175463	0.293699402823187	0.417334850043781	0.542188410548325	0.494981383012969	0.552864334718488	0.65112130486884	0.633939075715247	0.758471789060564	0.747590434398836	0.427119646367406	0.559307305029501
SteCoe_18375	4.08117152450188	3.97017670795397	3.93449013365788	3.92897527231411	4.13616769948161	4.19997276717126	2.8980155806464	3.82451011086528	2.78604401313572	4.16687161860469	3.29054926006794	3.95309048077733	3.56521262105541	3.4287222416275	3.7474420951758	3.89514860329694	3.74793847503889	3.67235235652318	2.8501057868678	2.74648542021348	4.15968807056578	3.83952950478722	4.26590319781366	4.08855304120873	4.06358032261907	4.00190808705036	4.39304794232173	3.71728545717609	4.38219507194865	3.92459857136899
SteCoe_18376	0.849903851925128	0.898025192461299	0.64353128820505	0.684051963539604	0.967291953329201	0.45935520179055	1.13378595757258	0.56275377991705	1.14980431180585	0.642164851290694	0.885231774226624	0.522754181605083	0.483084029737247	0.472329378542475	0.935448498901196	1.01082748639223	0.793466242325763	0.81211201655896	0.810252902567985	0.679371787085493	0.83704700394891	0.818270500161871	0.985271023199806	0.867990989840009	1.02092656154743	0.945878613522942	0.804568783422227	0.805501553997352	0.461451915010022	0.630072753225561
SteCoe_18377	1.02291815455914	0.967859643240331	0.917764951282099	1.40526582560373	1.30953739864909	1.47640370502109	0.917067787410626	0.582919191161622	1.12066300488905	0.939911666084655	1.12437440001546	0.83674064760994	1.03291205814109	1.36055607799789	0.852547429991286	1.08742095704834	1.01435662876156	1.03434937428838	1.13831590580515	0.314395182199064	0.927877415947642	1.23907298932652	1.19113864352355	0.975733772310142	1.07102159064229	0.979240950267217	0.398603691578115	1.13111292162737	0.928397725090975	1.03560664839691
SteCoe_18378	3.62574791887877	3.81061144674806	3.92285019947281	3.15822436568967	3.73887500617721	3.30603530919746	3.52580074263177	3.52215843443681	3.74800369683446	3.1357091231558	3.903939136396	3.95961688300378	2.1871554824222	2.13384934728476	3.41997912948929	3.19899650675431	3.27796145876872	3.34144192334869	3.72949446274663	4.08547127878506	3.52870165989057	3.48591388092381	3.67094964801625	3.48501538464463	3.4796836871839	3.47796069019715	3.68000530171463	3.14056602013653	3.47326063309446	3.10583343027697
SteCoe_18379	0.299486648148909	0.350117052650245	0.85183113564341	0.820286170505298	0.445997754288258	0.369903624688121	0.556064527216275	0.479414047724679	0.457191184226985	0.386238996435752	0.173856686151647	0.308836248780675	0.150030377840385	0.226289162928559	0.286020067192121	0.26816525924875	0.289068867003226	0.252501625907498	0.281685208779036	0.367776279163279	0.350046774377434	0.340230758399127	0.458369561299551	0.392448945423594	0.40175740396625	0.257039052622776	0.366998555620501	0.384736291963519	0.161123704012124	0.242232381713388
SteCoe_1838	0.786249088042735	0.574977663012126	0.49131219667454	0.985935937813236	1.01245661839569	0.959237875161032	0.776912627497363	0.750118435269525	0.969590400814037	0.817751514047258	0.844134610196979	0.633887370150956	1.17267516165162	1.16409060950055	0.580735041825808	0.797822920967375	0.693429666873841	0.798025887990713	0.559532148641809	0	0.535438255037959	0.806703746585409	0.395034129997481	0.584212115225185	0.814544600230533	0.72804413210109	0.0773148020178439	1.00623174708322	0.649966035377505	0.990937874285709
SteCoe_18381	0.213825617361588	0.270061358572463	0.332111929414777	0.491805789790068	0.464437725814542	0.484058179097863	0.426234425842274	0.26028085915026	0.249965428703017	0.422661358814435	0.26416581895001	0.392836977874665	0.551071844042947	0.486416791581772	0.118564439351641	0.203591660567405	0.270580069001055	0.368883370716676	0.671529401778809	0	0.145704784520417	0.216393597965992	0.194672942798798	0.21812393001196	0.347072225217688	0.213010189209177	0.0918830030660101	0.351083346779181	0.145454625262375	0.281060356000725
SteCoe_18382	1.74067457031257	1.44133978670739	1.82240748841525	2.00728220158756	1.58101386929495	1.89774796477549	1.73058566417739	1.89780159911904	1.70593417461815	2.06395203833232	1.88954785589266	1.79025534355775	1.69996349068633	1.7036459366391	1.23486997122597	1.44468447345549	1.38962574009105	1.52381738642839	1.41270045664145	1.85499949787369	1.1476274945719	1.41597754070309	1.15650997850914	1.40444087369877	1.32174729631489	1.36028245062256	1.52121504724675	1.38410696879715	1.53718732458151	1.46245619213155
SteCoe_18383	6.67310212477331	6.58608494255683	6.7858291412545	6.33411266620847	6.54342721058649	6.38943952650819	5.22816759162082	6.37799932587605	4.40394360847548	5.79814383518984	5.86990447697164	6.02706464335366	6.10780475708279	6.02717661935701	6.23307362005906	6.15608710077918	5.90596593921063	5.89037104893788	4.9677254798086	5.5787831645177	6.67255385021237	6.52536145507445	6.47195155254951	6.45373252798809	6.50791826920206	6.55511683235015	6.91089730991059	6.47784291485593	6.66106032165689	6.32993901603204
SteCoe_18384	1.96190966829091	1.89659972140148	1.59899465850655	1.48799264192269	1.66243947889982	1.5392346005855	2.04673557504722	1.63472985339091	1.94018495289474	1.53695035445359	1.87062576534457	2.04446475617558	1.75591552223523	1.61464111642339	1.77587182289497	1.99956366475825	1.86030957820962	1.71490779200052	1.58447288854033	1.42478877329039	1.64115346591241	1.7700452252643	1.88164972468734	1.72742069379034	1.84604493778057	1.85611437758994	2.0909744948978	1.99631583658214	1.63332477320734	1.55983070987354
SteCoe_18385	1.12383401344078	1.17192466360636	1.43829281007144	1.43734524854874	0.939685042855655	1.0800386155495	1.13206496913721	1.17404324404438	1.57038967588413	1.4891969162734	1.530305179784	1.20786543840175	1.42661471974456	1.58737855351431	1.78237265702176	2.04350073675483	1.17363843480626	0.99649483633877	2.00397277790088	0.799898054694136	1.17261747104172	1.20395542725561	1.23011939207988	1.2455075148817	1.32655705250113	1.33008191826652	0.993931823469954	1.3316111806201	1.07765459314047	1.43721437025632
SteCoe_18386	0.379435547609067	0.809211043534749	0.361180011347309	0.860724088115957	0.43140968455365	0.919215637340617	1.04437792670072	1.1932600663772	0.554786882015995	0.760425958161237	0.924450196466938	0.913511683776702	0.853669127815453	0.927257311785082	0.309694520102841	0.648358255736047	0.807439873713561	0.67595996350491	0.918630236187472	0.460805939345026	0.875582609975497	1.06892850692993	0.533631311343225	0.587570995358672	0.564770905824561	0.551051572170537	0.556332363391778	0.899771083118917	0.901585200021536	0.901112302934704
SteCoe_18387	0.396862314985593	0	0	0.451501883857125	0	0	0	0.262318747891105	0	0.411898187195376	0	0.233055161824577	0.664996202429405	0.234864773708377	0	0.255195895741029	0	0.197690222504905	0	0	0	0	0.295340238372267	0.178402550800301	0.424057998895099	0.460776809926953	0.575481035803876	0	0.192484442992281	0.135767228985311
SteCoe_18388	2.12062106232764	2.18409920252812	1.59425991105411	1.2870061269747	1.69182147265422	1.49282735610108	2.17159971328929	1.87764649750268	2.31340174511818	1.72951125064225	1.39692368322314	1.71895815795373	1.27597369831025	1.39395522554867	1.88950177766979	1.99808139178192	1.82023863109405	1.88702629519097	1.93954482614129	0.904378104803042	1.54933109363382	1.73297073795025	1.86772003800687	1.66261958067831	1.6222252150699	1.77077836060033	1.68363983375023	1.78216879098855	1.17394722632946	1.26367012057263
SteCoe_18389	1.76168454557371	1.3313626062126	1.30543605595888	1.4270100285398	1.44240310121812	1.30431640819657	0.728702232665763	1.16915371034142	0.744206812498614	1.37553874471234	0.931339855015361	1.13888465045506	1.62134465792377	1.24718265925135	1.05048872043038	1.08077587225799	1.00006679380186	1.22199646191568	1.1762662463692	1.03255228388874	0.883010529503103	0.862060464722725	0.930613355993485	1.22230950112304	1.03789535665826	1.11920689416089	1.03752293434843	1.13206185416369	0.576977162068836	1.25756723447782
SteCoe_1839	4.73096610209987	4.72382393927514	3.94311869987521	4.11289987036807	4.64850754423941	4.01405445520303	4.7602324779083	4.23540934630331	5.49887277730506	4.60471499124757	3.58397998351553	3.49577104972165	4.18929182132052	4.14907514496806	3.65539621467072	3.62202519595072	3.41844728538557	3.33351553175009	5.61896773346881	5.58868730489272	3.17511829769248	3.15194873120172	3.88627357420268	3.70438886141438	3.82197962942781	4.21066764150191	3.43390991292115	3.54457609558755	3.11700810173914	3.20130809689891
SteCoe_18390	1.73087625989058	1.717077011664	1.89416078225768	1.57316693544803	1.51951350038732	1.8721150566559	1.78033754849209	1.74226538038409	1.87390092985974	1.96584693114747	1.55892081686098	1.82712604469592	1.74985463289911	1.72376068611718	1.86795480485837	1.68462020965081	1.73811282178657	1.86267037298401	1.7949815603212	2.15182873896987	1.53694464887116	1.61933538776681	1.60928727651602	1.73982805033617	1.77013148473249	1.76829388696766	1.96012452179326	1.90151741309506	2.16162140153157	1.82070523001626
SteCoe_18391	3.38173452736708	3.65722490661531	4.10054467374592	3.59312258143656	3.66673699473369	3.87270785944575	3.12184703552552	3.46701531725736	3.11978100050723	3.23519460024859	3.69525227181578	3.63832831103354	4.45073763266961	4.27885051479883	3.25922607629871	3.16190023916211	3.32550821174208	3.54872374458733	2.9745492801141	3.42842319029942	3.0384891438941	3.06824088824846	2.69601450791802	3.09163714264481	3.27720657332372	3.1895111937996	3.09244657189121	2.80371062113102	3.56328300080277	3.17860201082905
SteCoe_18393	0.335770016159007	0.23594445818162	0.118274631289844	0.779886659449281	0.297832538254179	0.735062302368792	0.232345228169457	0.375703746712149	0.35608572474024	0.416358979763681	0.386793798260038	0.164672245756989	0.574971852510451	0.421840013634058	0.48950913880585	0.255329618006434	0.333673265156318	0.171035918021654	0.288019674895778	0	0.325817576059604	0.320102030970051	0.439116521482039	0.434197356902646	0.380370090813179	0.492077140971344	0.0691309067566398	0.384802435259241	0.421356188289864	0.41246527392141
SteCoe_18394	0	0	0	0	0	0	0	0	0	0	0	0	0	0	0	0	0	0	0	0	0	0	0	0	0	0	0	0	0	0
SteCoe_18395	0	0	0	0	0.0338032823275627	0	0	0	0	0	0	0	0	0	0	0	0	0	0	0	0	0	0.0234769887722378	0	0	0	0	0	0	0
SteCoe_18397	2.59238441169037	2.61214067001419	2.38185857766531	2.17424860197792	2.36012194522271	2.52260000653304	2.37583385779492	2.46589941673868	2.64615991536182	2.48293514415275	2.98220708487532	3.00908205327447	2.5523760714044	2.38649578188013	2.49910844361037	2.25754555221774	2.619893668339	2.7353707958859	3.39047605326521	3.53110878751586	2.75144228551872	2.60858486889943	2.69614061598295	2.7769551913937	2.54068674739398	2.60758560383251	2.8863511878165	2.54196566333888	2.83823165156552	2.53785870822577
SteCoe_18398	0.470225592344169	0.527083407779943	0.448979787744388	0.212661763531636	0.568478850273682	0.476111241916134	0.599955558632605	0.510016545754346	0.661410649122299	0.401765553940262	0.36454568949427	0.134219660010298	0.669196985418305	0.467856155184934	0.446638123832836	0.270968425314612	0.435850876926511	0.425343217293535	0.154780814439416	0.291954088836283	0.247623190777542	0.432169869585714	0.253501792953842	0.36207276349198	0.381333895423436	0.235616391640517	0.252453615466504	0.344946281817154	0.441365283447673	0.399273253072915
SteCoe_18399	2.14736274132928	2.07190459172198	2.07729229665842	2.18491476727994	2.42433438047181	1.97431921442683	2.15128745064005	2.22984038227361	1.97065877323346	2.64000091722436	1.92577407869453	2.27474031045408	2.04640281659588	1.86307173608154	1.9068302709002	1.99023185438247	1.88792844879892	2.03708062981996	1.685109925447	2.50734090551388	2.14290533106855	2.06478648217115	2.19534335345161	2.32564392056628	2.11057483165271	2.18076947400943	2.20235378251832	2.14550018564681	2.19440287878103	2.31774933643543
SteCoe_1840	1.76613452958992	1.68662080083513	1.73414036816686	2.12723866101688	1.85570732208986	2.04265049651279	1.98982555978661	1.73630868002542	2.05311677098401	1.71654222067752	1.8665977434906	1.75881693923913	2.0930850413964	2.37903840383418	1.7815364521351	1.80962625397858	1.47307906509689	1.66194349584782	1.81790915404094	1.25610557843854	1.51330580950081	1.58108853488818	1.72576545067641	1.61780507160099	1.81399955077539	1.63521117537299	0.792275506478506	1.90826913756156	1.18794226479667	1.85966996741176
SteCoe_18400	0.488125859598774	0.32958779979694	0.202587616737805	0.541697103221033	0.355552046480552	0.313329853434717	0.450304282737478	0.295022120945232	0.553667523705096	0.334773933446788	0.235028483848405	0.200422387198765	0.397079822133438	0.379263792605725	0.29059874053095	0.389472595713261	0.302105985480734	0.37717133205193	0.476864477532388	0.2126967819835	0.239174583661581	0.367059359813736	0.350171839699229	0.286429851597665	0.384944020161522	0.35370446746864	0.193679196174967	0.412157978239516	0.178966050645757	0.337132693880157
SteCoe_18401	0	0.0496872943285429	0.21425855631487	0	0	0	0	0	0	0	0	0	0	0	0	0	0	0	0	0	0	0	0	0.0938082019753497	0.0442858236725171	0.0981073742101828	0	0	0	0
SteCoe_18402	0.789746772856584	0.605069545414131	0.806057875354993	1.20333457700667	0.976816598134086	1.09827938824733	0.744009156075903	0.704504681307844	0.79950671408273	0.829991668400689	0.881521056247118	0.8682819620763	0.94063277323678	1.18432111722547	0.592662577688621	0.814546157006307	1.04845072475251	0.889149912219501	1.23609157896032	0.981345292439094	0.77914276092077	0.864725779763037	0.89181156887712	0.718406037348235	1.03079951654726	1.09251245899724	0.736639976324502	1.1384856666672	0.582204746202248	1.06232743909355
SteCoe_18404	0	0	0	0	0	0	0	0	0	0	0	0	0	0	0	0	0	0	0	0	0	0	0	0	0	0	0	0	0	0
SteCoe_18405	4.71300881448935	4.86539190818085	5.53348666362634	4.70622197847301	4.81994756180508	4.85633936358826	5.00257551240027	5.10278753401758	4.85459982580996	4.75616625133805	5.23458286638513	5.12544026465674	5.54721988670252	5.1477400617565	4.8299548524267	4.67965841145897	4.7686717807449	4.98776301866397	5.02283428922251	5.62340708506694	4.94742111161359	4.89575698537072	4.82797167038774	5.16028763616962	5.0456735494618	4.9603216949541	5.13775242748469	4.75231965038967	5.2691254834165	4.78140296252213
SteCoe_18406	3.84161233183996	3.59199870390999	3.50602877551862	3.14831962011535	3.6071763026731	3.54797156886304	3.12015673685945	3.65264926883532	3.07607191380129	3.95000634180082	3.11868148505727	3.5056188086857	3.5122351947708	3.1662680509904	3.96956950042054	3.9261894826729	3.62237193032585	3.53105468610201	3.89282550647693	4.33325028842061	3.96064520021903	3.35028631220307	3.83778686539679	3.54338959393089	3.37630269293519	3.3906145665253	3.96684634632077	3.29458295267928	3.92273831109042	3.55502035026587
SteCoe_18408	2.94624948814313	3.09438013939349	3.27273948836963	2.29377731654601	2.95446272957609	2.48112756476861	3.08964875042767	3.19865746260927	3.11822130087994	2.83295030088842	3.43827055427633	2.92745936584287	2.44402671856891	2.5112863977064	3.1567651788081	2.98289728670104	3.08579895498165	3.2288917249145	3.10554663981393	3.29389578328709	3.06124589363383	3.12302994438196	3.39353497873025	3.02069961802836	3.37034996428827	3.13179008269428	3.4833710433761	2.90538282971567	3.19041049826528	2.78055427920163
SteCoe_18409	0.682160134604098	0.963588460184558	1.09014329023564	0.911188511949984	1.30310132370587	1.07073125945779	0.900709960906141	1.30679837235388	0.860182693921446	1.4355060662328	0.911120768612046	0.604084305047362	1.2116738633021	0.712761968622833	1.43864480646307	1.0602676549504	0.996928048380871	0.743016099478926	0.610837237646622	0.535570183732701	0.813201573324671	0.969449317269018	0.877522360858014	1.09574027748637	0.948491786467954	1.1537808516262	0.718443583358289	1.0029853176518	1.30526728594221	1.00028389171469
SteCoe_1841	1.47280857917007	1.32010649154094	1.34002044230926	1.55652761263326	1.35762008903971	1.46759424530445	1.91083312496889	1.36366277492794	1.33195318566339	1.03755374609342	1.51006797904963	1.45053967757952	1.62953283325746	1.94287058031632	1.22654895388704	1.22849508183978	1.20413634679006	1.28911387074457	2.01416551845706	1.71686022927279	1.01875121799958	1.34245953022634	1.26143498185285	1.12305686188406	1.49295638780236	1.42678773428188	1.16701726230334	1.56017575201896	0.979419504922832	1.57635336391058
SteCoe_18410	4.57397221352168	4.4998596886958	5.47149701173403	5.19116755298461	4.55341023411553	5.16949384617251	3.66585921213073	4.74091680367769	3.49005873998039	4.83631942000159	4.87200140604163	5.00620657336562	4.73056749526563	5.29760211530171	4.47911334687611	4.2931586340873	4.31008467001207	4.52433838204759	4.57510750121662	5.32790729058114	4.65292107906543	4.57676501297127	4.60175020434184	4.81682402495159	4.70805824521686	4.82419941205513	5.00086612092282	4.39646486965925	5.07594947933253	4.42600427167891
SteCoe_18411	0.630907763418004	0.575434439108909	0.42190388015478	0.753446696807277	0.503364341312078	0.896035755830346	0.762016089745413	0.719985265133211	1.49096755709088	1.14213817108612	0.491124034674791	0.543158327876473	0.835797004066107	0.736690188692066	1.85244066152443	1.80516785440218	1.19287168831026	1.24315503305012	0.601248272142812	0.302602232739813	1.20794134416466	1.17148031975551	0.856241787557541	1.00965716466193	1.03574086865717	1.00875096226362	0.728448865107939	0.881687414913788	0.518281740428279	0.758246827774749
SteCoe_18412	0.757711529275737	0.711334215434098	0.781778892272206	0.423629053165484	0.658139189959561	0.733991224920172	0.91973970460861	0.805313063012164	0.660418862286234	0.742260598870406	0.865448564616135	0.704710870317307	0.638333451935609	0.567481788438861	0.728093349363823	0.607618730043509	0.691070819761771	0.657363580215225	0.475860293058203	0.187247103344463	0.841453924345061	0.873754890923145	0.851926013075397	0.762385507769505	0.775928207973305	0.935259931664299	0.854953430150824	0.789365915140181	0.814747242685492	0.855837180328748
SteCoe_18413	2.82912486644001	2.96808477429568	3.46271611257774	3.04790961482625	3.03611351832791	2.76872805370777	3.33437568244445	3.40486877772079	3.05679339234211	3.08424600565258	3.18384911714609	3.29536924175413	2.85460894761319	2.85826868908556	3.22640398849948	3.04955690218382	3.35195219541998	3.51996086681459	3.19872227147342	3.4063521381006	2.9839050189526	3.11804194237381	3.30355594621768	3.43114852247191	3.25496056515983	3.29913224607632	3.24607743687017	2.99072799038776	2.7888143739879	2.66132908032745
SteCoe_18414	0.830892162468822	0.622583700002038	0.650265662154619	0.765261409191104	0.640738014543202	0.65061581657317	0.644086001836542	0.822812437393735	0.628001521931537	1.03941705530185	0.657688537853895	0.824311640799533	0.960095723188841	1.09828421801506	0.75764432195067	0.744759050493317	0.445535961587892	0.720395845863456	0.433023909446722	0.436871589565332	0.413778355875004	0.650652020113122	0.658457187731904	0.783350183124341	0.41416885519737	0.665655291175298	0.109827474622962	0.913153215733913	0.50751944691026	0.787988871287175
SteCoe_18415	1.06727397319148	1.38572906800805	1.07349029464226	1.36109388727087	1.13779525449197	1.22487056827924	1.29098904161716	1.19037586738999	1.35743160450976	1.41634254801513	0.710859653537993	1.20978584995851	1.11013270176802	0.834055690114743	1.48639162105302	1.0984040521901	1.05420038874065	0.996043725589587	0.997049953885693	1.49382120807982	1.00334712595055	1.05467423442233	0.682411581022458	1.38536529340518	0.872657738254079	1.08289611333358	0.901936683251105	1.17691767173639	1.2010951357005	1.174435319666
SteCoe_18417	1.89450418063545	1.84986729432257	1.23797178495952	0.534494054720716	1.55644071162364	1.02064760092215	2.24705832786359	1.50697873840643	2.21072798384809	1.4862512713049	2.05567886551025	1.91613666229971	1.47181055774029	1.49353940787757	1.95815653575546	2.08019824840651	1.91691028653683	1.76570450436738	2.55726118628685	2.60035355700489	1.89639002594053	1.7648458380928	2.129855046827	1.52119951532176	1.69900906625343	1.69102388265429	1.9752278439045	1.81276725083219	1.63343665195199	1.57105682581348
SteCoe_18418	1.15680661364945	1.33244787766889	0.73956496699104	2.04143745888574	1.29084585010158	1.52792552709185	1.40530799735361	1.5094968768706	0.868517129301215	1.68732104508285	1.70327010182942	1.5613478148549	1.62088111432	1.67295245788359	1.3173946955132	1.32827690379657	1.00202179481533	0.987599924694508	2.07092196531324	1.54391725785532	1.28404317965596	1.53418327287734	1.29758413508288	1.61389767579368	1.25089078731947	1.56053315734768	1.1830467294438	1.86745251355686	1.41429063657419	1.80546174871847
SteCoe_18419	1.26764051588552	1.10643276836914	1.14350495069893	1.18840845381358	1.07758404689142	1.40639141987709	1.2922679008497	1.3011167242832	1.44359028912345	1.46624932438403	1.15517878761523	1.05274851851735	1.18847269286129	1.26045920087799	1.22189515295376	1.27917633091109	1.04040339945422	1.08599556517431	0.990225521343372	0.550898425111248	1.14043149075651	1.13443476458702	1.10954912781703	1.15923482313516	1.19241688157817	1.15903670817362	0.785096726190896	1.30956376399066	1.02694195700143	1.21809764473665
SteCoe_1842	1.57434650916443	1.71190229436718	1.97832604086926	1.71715005555248	1.77720443903191	1.73810977465547	1.78499247003994	1.85440954958488	1.67795100345501	1.45999569666445	1.84320881552157	1.66408558725121	1.82818314799943	1.60176236774214	1.68881033081628	1.80533416858905	1.6425895798356	1.76448399227376	1.49577913996062	1.48448406787316	1.61114037453922	1.65448565576727	1.68633506105224	1.82944809818285	1.6372801958861	1.80965299396703	1.952855848357	1.81644932118489	1.88408739925426	1.64434730684497
SteCoe_18420	4.25953121185632	4.24266646328452	3.66299822520285	3.6626262507323	3.80498836388653	4.02355200235167	2.84848163379328	3.93194429689053	3.17093137649313	4.52802109768295	3.08505126204766	3.27736682588788	3.02719606892868	3.35220839555893	3.57957479746212	3.53890599339994	3.51144912999779	3.37586590959486	3.18856225364305	3.43133201521203	3.98106315776639	4.06087870292323	3.41525316520676	3.81445538428798	3.38922633008639	3.63658806044229	3.75832319163227	3.3948659293277	3.39533541476841	3.51396124369921
SteCoe_18421	0.954987651963058	0.843481159523376	0.722757858730632	0.859753540482113	1.03681352816303	0.864135754601803	0.957638296476223	0.875595883241565	0.920518024333396	0.666796807170407	0.69839446778587	0.784448614030659	0.813622220333345	0.879154644320474	0.87437642685676	0.862523531032335	0.822550335596248	0.763225169433381	0.818289074244301	0.53866346920538	0.585536774376199	0.765423325561682	0.853249934196385	0.764967018608094	0.794894018450661	0.811499523176806	0.553960373518855	0.903275930409728	0.501437044225061	0.789392542112859
SteCoe_18422	1.49350616549799	1.37082574059519	1.35364921827467	1.46507580194867	1.27850973298991	1.15162744337255	1.54108970047519	1.06846662178982	1.26876689214274	1.21135066562753	1.19431163123208	1.3971679745849	1.09925556720349	1.25719453073802	1.17750610030468	1.33882066620543	1.35284894351786	1.14080894478969	1.15052198395647	1.27473973353399	1.17478476301573	1.24877627503491	1.20748519873111	1.09531785872775	1.16195424469896	1.10737494009801	1.06790163011674	1.53629563926225	1.29246209946122	1.2949095557012
SteCoe_18423	0	0	0	0	0	0	0	0	0	0	0	0	0	0	0	0	0	0	0	0	0	0	0	0	0	0	0	0	0	0
SteCoe_18425	0	0	0	0	0	0	0	0	0	0	0	0	0	0	0	0	0	0	0	0	0	0	0	0	0	0	0	0	0	0
SteCoe_18426	3.50632052277532	3.51607973422644	3.61353117805333	2.81635702185985	3.43266796347616	3.20952327537504	3.76362087823444	3.70895081039852	3.92578150732198	3.46306421535452	3.75944794437796	3.56009932802959	3.13954254977138	2.85538116771286	3.55056896189957	3.51698649589601	3.75480746853503	3.84848670017719	2.87277310803137	3.19361994582714	3.58754722063086	3.45540541363556	3.47021877684394	3.23325207521077	3.63923745488978	3.61044299335156	3.82424947525868	3.34007820831466	3.45052402764834	3.04802045493301
SteCoe_18427	5.45543086253217	5.4583930425126	5.00450475885095	4.26228168561716	5.20036621617416	4.89164187399652	5.54974552619013	5.37052724883356	5.38629779205093	5.16424296228567	5.66883781174165	5.59364328892863	4.65895108416265	4.37009503595288	5.38735632563396	5.19119639179143	5.94566965744963	5.95508528418703	5.35292850970597	5.63028726521711	5.27026117800775	5.19019607159927	5.14001840871581	5.01141655507252	5.36507336620207	5.25215397174145	5.97372379324631	5.44598164248575	5.69325777083179	5.30654241551789
SteCoe_18429	1.08847409753364	0.990492177872318	1.07663386853831	1.07242750100886	0.609508730599871	0.639135749388782	1.20401612082329	1.01526308338287	0.836025041982227	0.701363226625606	0.973259416936179	0.804291053065721	1.07933862160986	1.01015873617523	1.07376681517194	1.00727702082439	1.18480859618964	0.950697747428315	0.546232034900226	0.580271630789116	0.987328547478763	0.84050231930844	0.893821721268061	1.04524994894357	0.977770308253047	0.990435835626854	0.772438113950861	1.10559805360406	0.901596881942437	0.855564489601341
SteCoe_1843	2.38066463439148	2.39387774731721	2.71961344048627	2.65338488686753	2.31048930659688	2.56697981042789	2.13149838245386	2.2865300096672	2.3351932548132	2.6240964552449	2.65098700655943	2.90816006547809	2.85424542685224	2.52035357753481	2.92733061476785	2.84922482108694	2.6404395441709	2.59108816744059	2.50522936028137	3.22643717423938	2.78435453822138	2.75476850179772	2.67261077876358	2.73670168438134	2.57064270121919	2.56517968214297	2.72636473131243	2.32548788071092	2.76830930742267	2.66016091435052
SteCoe_18430	0.624591479716066	0.77768901074213	0.656818711463484	1.16147169584226	0.604322044746048	1.20762518943704	0.803662273589894	0.665410032565825	0.616224142369863	0.767866550312871	0.887657355645469	0.49876600507993	0.814140590899983	1.02799716719227	1.5204524787032	1.25087212252131	0.637901559226589	0.844893947372879	1.58942690655487	2.26988931830427	0.706975525598395	0.823144598636481	0.652541353127876	0.765127661248267	0.926859115141899	0.692119738270808	0.544317061412517	0.624428615620734	0.632384628120736	0.744324263223303
SteCoe_18431	1.83028968231636	1.79310993564103	1.72807691965021	2.45620307674616	2.06369236166536	2.19008388024082	1.45144037762844	1.47310205471065	1.24627079092447	1.84069172164574	1.64908019952721	1.7474005462445	1.7602620171433	2.02152519705218	1.5102861293028	1.76684346428874	1.83416260693259	1.8143521321407	2.55395773602037	2.17285086388126	1.68805080543235	1.8728000042201	1.70738500633148	1.76362590195408	1.62486000814545	1.74447669225997	1.16802921116577	1.81441272916053	1.5682446821833	2.06335916722812
SteCoe_18432	1.20803006069279	1.29964101128353	1.36643120433015	2.26090434744351	1.46209062408606	1.89855563259044	1.36365000941658	1.15123344726659	1.27527737797519	1.29100397599221	1.53167953073319	1.41092126819911	1.68587530379075	2.07618005013662	1.36893661460293	1.42396874375916	1.43007551539144	1.39157418319938	2.3310568352886	0.734722388049398	1.03825470820207	1.3323226101864	1.25307661757063	1.49236045801147	1.50821793827155	1.46684384382885	0.636605154269708	1.43492779839273	1.10916256491578	1.67928059442546
SteCoe_18433	0.60585954635788	0.76799035541134	0.924863940467851	1.4010085292078	0.879387679578987	1.18878370223917	0.710582996103434	0.817480790354095	0.778248387847809	0.795664487610956	0.890754901965576	0.825726706767625	1.1682272780948	1.36970760068919	0.843439958543126	0.873590585440551	0.789002070148316	0.82851579206194	0.91807840806589	0.447992879919383	0.605197447649479	0.879081434400389	0.583400742119257	0.74882075167576	0.803086826595511	0.863417872847076	0.190054391350866	0.750527862334654	0.48999610980445	1.0289971867126
SteCoe_18434	0.868955195353624	1.08627811562009	1.09549460314269	1.52644290421297	0.939685042855655	1.32181255733736	1.13714701939829	1.14458477387189	1.06987645182094	1.02455758208608	1.12397532513156	0.885411664998907	1.02860719384787	1.47139805895	0.863541800492283	1.29240888294044	1.15259155248274	1.02222818186613	1.4879972146526	1.32360922203866	0.96069327732917	1.07505158791668	0.962973954647369	0.862196887596576	0.91249508062692	0.976228274500918	0.566321568155275	1.30076790098897	1.02703649110345	1.25034433997515
SteCoe_18435	0	0	0	0	0	0	0	0	0	0	0	0	0	0	0	0	0	0	0	0	0	0	0	0	0	0	0	0	0	0
SteCoe_18436	0	0	0	0	0	0	0	0	0	0	0	0	0	0	0	0	0	0	0	0	0	0	0	0	0	0	0	0	0	0
SteCoe_18437	1.3865275062886	1.43187970855674	1.09230343445561	1.31445183434133	1.41639296147412	1.70463676116821	1.31576149341312	1.76511056989783	1.491844409361	1.55405233649934	1.84455369000705	1.84958179831927	1.43084209012529	1.61302462485951	1.86655478954711	1.7081512793852	1.82892293792446	2.06322801633342	2.01212540004755	2.39424157258299	1.52325357710487	1.54389360124585	1.36166176031148	1.38859728702947	1.45723045297622	1.52208808353873	1.81877640198779	1.5696598140178	2.05342018437512	2.04637927159914
SteCoe_18438	0	0	0	0	0	0	0	0	0.0223277764861769	0	0.0469561685872443	0.0498311837167525	0	0	0	0	0	0	0	0	0	0	0.0335566887711571	0	0	0	0	0	0	0
SteCoe_18439	0.560548327600193	0.596518265562013	0.649874308121656	0.79890120368736	0.53514871748632	0.683620642731642	0.473667741012862	0.482705787294059	0.482103418751326	0.578402859028906	0.613600301303438	0.500971264377653	0.565701209782932	0.678646382793121	0.586837220160045	0.637046329801279	0.552245516956144	0.690189259251918	0.539946156893484	0.575760561177212	0.66441813594614	0.658319429360864	0.562593171363737	0.575628156682282	0.498003707442824	0.656859827515609	0.581804927430937	0.715328468708006	0.457720755137864	0.568642999863506
SteCoe_1844	2.46228087985449	2.45065325079381	2.55251437046044	2.50705821890278	2.52159637075297	2.56353137647538	2.37489350867079	2.71285138064338	2.21723283118882	2.43738345673125	2.54988990110262	2.6057652393823	2.75137800122314	2.4304102132266	2.64740036645113	2.57342863320858	2.86272735531034	2.6419932055546	2.2708352742131	1.96766067512523	2.69289366638767	2.67338036406917	2.6693807285438	2.54974244344062	2.78125098584893	2.61120127013383	2.87430898531984	2.64307933892972	2.84990701174318	2.55825243417025
SteCoe_18440	0.561543827034689	0.499361841479178	0.254672976643047	0.487482027648452	0.267497014830167	0.424064439531028	0.41403195498	0.431682238086055	0.68520530142847	0.476894803517775	0.57593734160819	0.6729861723638	0.544896339797222	0.331783178106148	0.794248957595921	0.761430734869315	0.563300404500582	0.587147841932808	0.370217697978897	0.354902200354208	0.394691293711983	0.482836543883966	0.483463190055303	0.56213694492875	0.558085904486959	0.477057727207781	0.340565885591996	0.400245638407011	0.294321208216735	0.333360813311183
SteCoe_18442	0	0	0	0	0	0	0	0	0	0	0	0	0	0	0	0	0	0	0	0	0	0	0	0	0	0	0	0	0	0
SteCoe_18443	0.857896636636925	1.07596140616366	1.51805625344644	1.35787365788684	1.10299741141161	1.29551110714374	1.34759354494092	1.27723709798008	1.39248827947415	1.15227573151463	1.02347292446408	1.04035311992664	1.39651757816025	1.35865448392956	1.41184002868914	1.29508057276584	0.872261936303279	0.777947318149953	0.965732981743056	0	1.26515597050425	1.18275837411501	1.03080194794741	1.3867361138421	1.0585369300547	1.17931666191081	1.09678544953951	1.37210508503196	1.18744160810257	1.01016829968623
SteCoe_18444	0.661000775751191	0.669251658369253	0.50903244147924	0.580024619443903	0.312884599402842	0.538477082152243	0.604222402453389	0.534254081962872	0.997429961477271	0.556362267486741	0.637204598637001	0.435532776962588	0.862068360434085	0.53993718043813	0.602346980865619	0.478125469478888	0.411615433440137	0.472387603174903	0.632013988454018	0.467319101519627	0.386647181444855	0.643247188097708	0.499617130013997	0.71229168843915	0.635207809306413	0.393365399856531	0.0611393920118193	0.639255319018068	0.214550275116144	0.471532639423239
SteCoe_18445	1.1309496457729	0.829210394584615	1.14036748491163	1.1311904628654	1.12779397471189	0.948859226228312	0.836098614164675	0.743761566697543	0.852066775949252	1.01650218150171	1.08616313098411	0.873397183615295	1.16364850461387	1.12003754973501	0.698317847020405	0.80409998638368	0.889962802281248	1.07956832190399	0.679462184544479	0.969092199328695	1.05727767772091	0.966327184334357	1.31409499890371	0.995882710094221	0.750971017225099	1.09621743282778	1.3051276271182	1.27108601646315	1.04203154851951	0.840980247635985
SteCoe_18447	1.51038224097231	1.62363104912809	1.38214424559103	1.34755524289096	1.45500936331927	1.48669174606607	1.43460782814549	1.22965769796903	1.254384174789	1.16504313829578	1.45959998219494	1.77062718486617	1.39691333182245	1.40565863821399	1.35087306825062	1.36253281792125	1.38630805116621	1.20140365621645	4.24221889828502	3.99165093987645	1.32687264287959	1.15447662465362	1.25426221550779	1.22092276378001	1.16848068855404	1.06908830400206	1.00734765579308	1.28238150478391	1.11740144642639	1.18850113889967
SteCoe_18448	0.250593079428965	0.310911150585971	0.194842963535501	0.699056166317158	0.428714643280148	0.577144194815917	0.189923638791287	0.277361874221495	0.185269700191616	0.393794632113991	0.437600541329338	0.357069303030709	0.553577253876512	0.575491421424659	0.43275668768612	0.323294273699464	0.338645207533117	0.510615441574114	0.315989545597943	0	0.190477966216067	0.539876085412835	0.467300920497558	0.333635209998189	0.572244232601711	0.374135469864053	0.0595083407795707	0.361467910840144	0.202481738727122	0.412819127201143
SteCoe_1845	3.11573535874635	3.16998718854927	2.9740585545779	3.0762240799959	3.0498210103709	3.14283667748773	1.71595707645157	2.87437812056571	1.75852176167123	3.5894650125334	2.19166370679133	3.17115579420522	3.19756891146202	3.16949981824258	3.15870452086825	3.23843236250348	3.00706813665281	2.77685181285733	3.79297303090842	4.34308771233258	3.12109696657521	2.73170035261977	2.91315347589848	3.04561378097102	2.57202062893837	2.51309142751792	3.27395444020214	2.40768449502921	3.50735704449473	2.94705392952091
SteCoe_18450	0.529478468637386	0.346328443666297	0.76468100626306	1.22972479984334	0.638293055264802	0.810356958305098	0.365563485825315	0.372817647798308	0.205370435772055	0.634372309644883	0.395718981982612	0.535806435681516	0.79974588364637	0.765261251493937	0.454700875959088	0.547289023292831	0.333204049863333	0.246190414268179	0.60446727101647	0.505591638403936	0.565780397729603	0.717652157093846	0.480181490437663	0.504839345337945	0.537353538795771	0.58962039045207	0.277829822868349	0.795749465715658	0.419325606860744	0.554925679218496
SteCoe_18451	1.75017059113389	1.67957401533554	1.82188640881965	2.25565921917323	1.86686165089162	1.86591742340142	1.79990438349977	1.66607806711421	2.13589233860224	1.93188200782138	2.30074175627776	2.02556848095913	1.97792968305043	2.05238508420899	1.92741684744191	1.68743557427845	1.70719521458039	1.67230795752145	2.21362920640611	2.43473890604106	1.69558472300569	1.78908092046357	1.53939855842912	1.39812730006485	1.86600304604193	1.82330490309575	1.35252297018727	1.89706570157356	1.56941459454952	2.11573199869163
SteCoe_18453	2.83575071597035	3.14857595703173	2.66741587192642	2.49002326455649	2.83548880534759	2.25516431462494	2.76940865553126	2.66518414282718	2.86511480147837	2.58828454598986	2.81502128987295	2.62536991346028	2.27025772395004	2.19101666656774	2.24054745863944	2.30362119505244	2.35969583540027	2.37967261547079	1.87688419696728	1.53974648982517	2.44113106923959	2.52087204565943	2.52400615272337	2.53136042630751	2.4158059389381	2.45736246989729	2.53684883642378	2.48859205714157	2.06309641509241	2.22095019181466
SteCoe_18454	0.805188788501311	1.08190645825694	0.774140784968515	1.23628587466539	1.06530402638151	1.31273704527425	0.779728154160301	0.942787313316526	0.633607703765895	0.991267849674872	0.954687383285215	1.02760475968293	1.12113390148112	1.23419386430904	0.995800023723602	1.07119779380178	1.04059920789281	0.840838216640241	0.962366592039568	0.999389110833945	0.634988118453543	1.05994667004559	0.95433474683613	0.965854442222258	1.02999919481741	1.05832914137567	0.646251085755097	1.05176036032915	0.780294557666327	0.952335478403107
SteCoe_18455	0.253249720071844	0.379281836192187	0.240461914747797	0.107685268524533	0.405413979453607	0.364118637279895	0.244324219590723	0.261718554147869	0.187218330614266	0.433259531083716	0.363525419937412	0.348650125597691	0.317884512906158	0.18480364580332	0.534735082745015	0.481180881520537	0.305313703137923	0.164749706739363	0.135120078803463	0	0.303482290648448	0.0748739631291168	0.159455602765259	0.272829185944316	0.161882928009147	0.142402337401471	0.144103614142409	0.248836509552945	0.155418505687429	0.142175721149538
SteCoe_18456	1.06289162003484	0.959423836315439	0.79160154953085	1.37183203276487	0.980323340779401	1.11007432612088	0.973351902673421	0.994627172659275	1.21259955779275	0.868907049128624	0.815381206542923	0.731060654000567	1.20792593196357	1.04318420438469	1.26824646409175	1.2141364958638	0.812175624524617	0.621622882987057	0.757477444453655	1.33971013594309	0.960873205711731	0.893305859648631	0.942263153088961	0.974310160263785	0.963961425634478	1.06112756673412	0.640680525508279	1.02070218715457	0.868440294990217	1.2296365521959
SteCoe_18457	0.654789320105907	0.734081430852452	0.255880038330588	0.353193366776228	0.461933835270257	0.530901546067885	0.735119602155354	0.453330254043403	0.812613001338838	0.544080338003025	0.483706163976439	0.601410786238264	0.358467656615452	0.299105113517627	0.706140900043123	0.58965608078583	0.734736675105368	0.623835583523865	0.730879384377232	0.418470683832227	0.338760028037403	0.55836235062839	0.614002795112315	0.536909112681484	0.344991591825631	0.439077019213697	0.43829178432774	0.568787471439984	0.444219756648081	0.625257157768824
SteCoe_18458	4.38290926159725	4.37112264841982	4.64255252068155	4.34065108067487	4.38857311146729	4.37062568274817	4.70503747952703	4.61456543656583	4.55005001304211	4.49775490969355	4.54337680746868	4.56559948101042	4.82556013534032	4.7146808431673	4.42532476998161	4.36933697144665	4.54139816659749	4.66300933658199	4.44844090531409	4.6815044325379	4.60780673450632	4.52580831852517	4.64684120461053	4.64736166768524	4.52160888565416	4.49542711744922	4.96894462641324	4.40582735715979	4.82515374484439	4.35484544255581
SteCoe_18459	1.48141279024493	1.53187898144332	1.83558016837997	1.89622337134676	1.49997731399987	1.60443784964302	1.71693274812973	1.69083082689072	1.92129135203318	1.60180771981596	1.41368779468694	1.32857024232603	1.74986718718546	1.95924001961813	1.70902817185811	1.8543183644764	1.56086689389197	1.66387620366502	1.11970061350586	1.31358266435222	1.50371122131596	1.79162409409709	1.61860319185157	1.63443816505543	1.58513165820858	1.65958559278525	1.25275476488875	1.66431111702798	1.37430669506214	1.61816454349022
SteCoe_1846	1.95056621088494	1.82662157350228	1.4562273174932	1.62723107986197	1.36642919844915	1.53553332579464	1.48797708199745	1.37608902375687	1.83829299863703	1.93985093238837	1.42008900102357	1.33281761705552	2.11218685419413	1.80143798354052	1.29202407962008	1.26118178631	1.29554183586236	1.15336427912819	1.86438815674502	1.93974756416275	1.26406928944291	1.48136169451004	1.54904589391326	1.4312840514277	1.09256499509988	1.1630990532265	0.949344407520617	0.994354492171693	1.38889636609604	1.2344218417184
SteCoe_18460	0.490468798683849	0.316366379891226	0.433259106462113	0.66158279215471	0.382733191475897	0.363952660054593	0.55270661028078	0.449872907334441	0.523806766632198	0.374516913506964	0.351861366824613	0.426354880133139	0.634456794022999	0.754760587120919	0.365246621817043	0.412935933845378	0.435879423794546	0.431131988934708	0.467261398157071	0.338527286835053	0.376592970953984	0.45645157109225	0.284304626822873	0.439127401895795	0.425303472390885	0.376447879837427	0.0818130675776858	0.476657129417871	0.16720888518782	0.373891730797609
SteCoe_18461	1.49279637294605	1.46545565313245	1.4478447217567	1.76963743368015	1.38026110090828	1.67384999619515	1.42777831393685	1.43156238243038	1.83280459139639	1.5963665222828	1.69888575724451	1.7231789701697	1.63271108660294	1.56625489500496	1.7973261451031	1.56341195026164	1.60835105154341	1.43156073701872	2.5801474549278	2.84568820536213	1.3751812238905	1.43545653570665	1.51104679403763	1.39222815916369	1.4562692424988	1.45173883885567	1.55298055994686	1.52257593732671	1.62367972665826	1.64810334791006
SteCoe_18463	1.05230816473011	0.975076685115883	0.843380734840456	1.46612473952094	1.23980954150554	0.979846975233046	0.86711017484564	0.768890880079909	0.687144219432945	1.1181031473912	0.966849388957122	1.12723491889215	1.36313321376863	1.37695423609542	0.836027563439397	0.961155382054047	0.88468687499649	0.83086477033094	2.28861394480751	2.51608241843111	0.896498158861816	0.87611913563791	0.765681441033596	1.22438837096984	0.700238348589821	0.616381126408848	0.798537531711181	1.02118664595671	1.05984122924285	1.1015694279386
SteCoe_18464	4.09028223065405	4.01872251559127	3.66931199847273	3.05698171946301	3.73358707429202	3.50761449956003	4.00349149391755	3.72826538531453	4.07160176018933	3.49281468350917	4.08091643502703	3.96847323156638	3.58287952755433	3.37489523352975	3.83226627387699	3.76881510265167	3.88051769735473	3.88326242605546	3.93850880705232	3.75551709124909	3.9792566089378	3.84057420961632	4.09148666914702	3.76898735776592	3.75470261831474	3.78182264896038	3.91803550368894	3.87940992760396	3.70110741308235	3.28300887277801
SteCoe_18465	6.91056117713654	7.17859580459145	8.0440125071414	7.40800142220301	7.24458201693601	7.59928278424006	6.67472540105065	7.5869783279206	6.68264668894257	7.49154766059894	7.85185781106584	7.76160376635961	7.56457590794054	7.30175182880464	7.50368245476961	7.2582009764919	7.41731418100883	7.62956557718456	7.05094909565803	7.99904939989956	7.45581063901165	7.59756394661627	7.04805375596122	7.61246102485539	7.53114964976682	7.46186774245774	7.99205186628068	7.10976122162419	7.88265213322927	7.25085121744805
SteCoe_18466	4.99920431217817	5.14373494374644	5.46284879029131	5.22511402390319	5.36488523853021	5.30180326135719	3.87750692535151	5.09688080792955	3.99458973942275	5.70578529877548	5.47436627251318	5.56901924357186	5.78127290761337	4.99301055274378	5.37860362791266	5.03965322411919	5.22976812626135	5.24289548784174	5.29684649868945	6.04255655078011	5.3400817416992	5.39098063679085	5.26511371702755	5.28776011059432	5.36259562983342	5.22169520156072	5.50111485527635	5.27250817673909	5.58819858653636	5.00809146077439
SteCoe_18468	1.5720435552615	1.46057846479062	1.27301318091979	1.36198655531754	1.55546184567311	1.6282854617303	1.5996467933151	1.55514641688454	1.72442375332763	1.58501363084758	1.26249238315481	1.31955127411489	1.34329542890279	1.44963654299983	1.44695848701045	1.5111831703955	1.4211086153624	1.47930338538739	1.80971132130422	2.06962541922203	1.53478584214118	1.55845211420439	1.33847712004723	1.43279707637269	1.42520685500451	1.50639007608507	1.30514078202093	1.37783014787276	1.27667339350276	1.38124862908184
SteCoe_1847	1.64882458577156	1.75028563417954	2.16022002720154	2.28043481534033	1.67298535033191	2.37480281292671	1.5474495315124	1.76541370514583	1.90279056684179	1.53863517926696	2.12675579155871	1.76877630521079	2.46749253534678	2.53022535734631	1.77330721641349	1.86138471197988	1.38399053126608	1.51365211025767	1.79591021323167	1.86362415359517	1.92991013367758	1.93111377328464	1.86224776500286	1.8275276910248	1.8958675966039	1.86902497028683	1.82331451986916	1.66477987913937	1.64580852825533	1.87083782384261
SteCoe_18470	4.43637857832082	4.52714428088507	4.7094321936412	4.96894861695929	4.49087287996579	4.72515443424702	3.43409228702655	4.46984988132494	3.2639851904873	5.53326553221645	4.09089320398272	4.80790973550588	4.08887608890414	4.76730980158397	4.31678904217115	4.73770181654986	4.50048435171587	4.48402720370744	4.28874960158689	4.74057995917098	4.96887842612509	4.79812516677918	4.71787187224616	4.63199442607822	4.43723150159654	4.45863205830488	4.90887494950125	4.0145381948103	5.06873600094687	4.7450117917228
SteCoe_18471	1.79959333048949	2.21548936407241	2.44521210655401	3.23899275589077	1.79033788579161	2.17697716900768	3.47818018862913	3.29314689901758	3.17562956930136	3.13570093335058	2.27216889126716	2.56664537598774	2.01575028037145	2.30084190901369	1.66553380269215	1.84190406178408	1.78485095806635	2.02369326031199	2.46111273249223	0.896330060037996	1.37646049872579	1.72690224002162	1.46962252035861	2.17355103701832	1.90542237600844	1.75335291478355	0.653325881875378	1.86356450626704	1.31064743548868	2.18217140719075
SteCoe_18472	4.32967962292003	4.39559428287357	4.64575642034709	4.11570182933018	4.25102973553552	4.39182871406081	4.40875051750759	4.39463986874876	4.43321322268189	4.29890462845944	4.55807120424373	4.6166307341831	4.79752957777538	4.48465123530112	4.31861248032914	4.24295891566642	4.24964749011305	4.4073552735091	3.46825278863059	3.56593804834109	4.38764580800726	4.26965151252257	4.39931107935163	4.60933204855006	4.4057330658726	4.43394032852915	4.84153619376317	4.13873645386881	4.72356868760167	4.15006402471613
SteCoe_18473	0	0	0	0	0	0	0	0	0	0	0	0	0	0	0	0	0	0	0	0	0	0	0	0	0	0	0	0	0	0
SteCoe_18474	0	0	0	0	0	0	0	0	0.0177559447377849	0	0	0	0	0	0	0	0	0	0.0370560649667416	0	0	0	0	0	0	0	0	0	0	0
SteCoe_18475	1.18228246751378	1.29481558438361	1.18988098126424	1.30225995434745	1.30665128471499	1.31994622004165	1.54400047454847	1.13590786583991	1.69809500019408	1.19664240738686	0.889463925024233	0.715005237505814	1.43481525823344	1.3814091013735	0.744829505749975	1.02696021275591	0.880540937285198	1.08545642300488	1.24512424650451	0.599237208159659	0.877336380631723	0.79312627446672	0.874038166380286	0.883293985435707	1.29782948886652	1.24625272363294	0.527879350656037	0.997076533972579	0.670172500181586	1.12727149834343
SteCoe_18476	1.90900581357897	1.7842178920308	1.99133257001228	2.34590902373197	2.00128256400627	2.31667968385149	1.99486987972851	1.84534204861863	2.23044608631852	2.00026978844976	2.14821513964718	1.71644161931577	2.21615379760409	2.20285813939901	2.24048882999386	2.11775260300326	2.0183729929888	1.80868712539178	2.34876946094206	1.27711370204939	2.03574864744837	1.99503780881279	2.05906841141518	1.90773340272467	1.97142402848708	1.95191135647775	1.14600787508686	1.95416183599902	1.59550866003147	2.0384663921165
SteCoe_18478	3.01188016155762	2.95954290618677	2.35104270506022	2.30276150311245	2.59147179126819	2.47085755175097	3.19652817139499	2.79095347229376	3.08660675134306	2.65028971022765	2.78091134222657	2.85857658937514	2.89442572982904	2.58611580570192	3.05594519947977	2.80684363476448	2.98413139619244	3.02538478818089	2.2277927209006	1.88461689592738	2.91411345762003	2.88931641646011	3.02496595454248	2.74628209494013	2.89563605196604	2.90853787780714	3.05153763987868	2.721169557687	2.91650623142294	2.73447873009242
SteCoe_18479	1.19112769350614	1.5002632172294	1.43465657348294	1.75302203765088	1.13103513040465	1.12969085414722	1.20243164753018	1.1167012074251	1.64667607118878	1.81489045867673	1.17255398160171	0.888627865182144	1.30208903618126	1.66867152623265	1.22661639446681	1.64441568416862	1.13525745923982	1.36235295288524	0.807325592982096	0	1.43222367600982	1.09950281210331	0.961754462715495	1.24383941316759	1.26641518664135	1.30847667310803	0.55347841398064	1.08761509736249	1.04538975751723	1.31960044664259
SteCoe_1848	1.46826637542808	1.3388900053415	1.03857786882688	2.02257938000235	1.6244523099412	1.90857730807024	1.26249039435094	0.83932069104579	1.19505316677904	1.05142916746754	1.39435817929847	1.33374380119474	1.89491159275318	1.75425085944114	1.16971482262347	1.18990653194854	1.36356780305575	0.90693498670266	1.38671205647716	0.638298522169089	1.2796900535385	1.40154237021041	1.44209947683602	1.07807307108168	1.41625209260303	1.48892302733922	0.689831751931416	1.47884083052154	1.32730852452284	1.69123835390633
SteCoe_18480	2.27741774329067	1.803739249245	2.10748062006384	1.99230933756383	1.84908158983649	1.45135653185457	1.3822963850816	1.75291887222405	1.26679892141647	2.39827447306522	1.81751051451833	1.81077444305626	1.82774707882037	1.70183893905045	1.99071460892567	1.77388791537902	1.76214465877285	1.65059177489895	1.65162003551439	1.86014561669538	1.85458420458097	1.95276579469304	1.61585101516124	1.75613902307778	1.36870390259353	1.85707492663465	1.49349329106565	2.05144038720162	1.68113084137061	2.17182547158384
SteCoe_18481	2.69037600381784	2.49810687628317	1.94790681353909	2.27626939453025	2.55984684301915	2.01220129927389	1.83114060253201	2.0787768383974	2.25076664673599	3.23752174046606	2.17251633432586	2.56102223576927	2.1648820580272	2.10166721430203	3.31788597162849	3.19512773786117	2.84474461655129	2.72422281809742	1.28139298611823	1.28388900467721	2.44552867422472	2.45971773229792	2.60005058693622	2.34590859872777	2.349247088813	2.31956738740525	2.55859045213574	2.25731785931685	2.4902743952863	2.3331473167594
SteCoe_18482	3.28677509913676	3.09884810975632	2.69114733608576	2.28353557243898	2.87312671777324	2.46428099875598	3.21142539068544	3.01103183119174	3.37188717182882	2.88378509760339	2.9512381749368	3.01938122457359	2.80971890353629	2.39476586547915	3.00889178887288	3.01699559881827	2.99162252022542	2.93458045969202	2.37650307895035	2.09333732108791	3.22840328445108	3.15810423699307	3.2889867276517	2.9817069920341	3.07029870403306	2.94629311187742	3.29627235794819	3.33830486832757	3.14968744542109	2.78904503151599
SteCoe_18483	0.46054128550666	0.424777909589316	0.556782117234082	0.690403888024918	0.246538352020278	0.404113092265451	0.383579665061179	0.275711354716404	0.458606767809922	0.326629536847193	0.336541368367203	0.197822274022866	0.434843581417283	0.651226776450104	0.448741376890353	0.392195936350606	0.342145365942036	0.288404676798325	0.257361314396426	0	0.298228015408297	0.285482751303583	0.243418811711978	0.189292035861169	0.254086017570816	0.273116927809552	0.0915591668119115	0.401093664100692	0.135247530917356	0.360873449493685
SteCoe_18484	0.315124954823494	0.248154244596326	0.488532002921314	0.423073939014573	0.270004857197509	0.457636492191028	0.428410099004595	0.379974640319721	0.430781837210058	0.420872492401578	0.397904538486899	0.349496163141628	0.424595424421552	0.458830962528351	0.211357341906036	0.350752645231985	0.508571493197707	0.442003648092152	0.466779522085181	0.319867440434726	0.256305670775119	0.372205089907332	0.327730644913185	0.455118105590465	0.292398871087597	0.345825272642212	0.261745845260589	0.384109356881961	0.317097244910506	0.459895910499349
SteCoe_18486	0	0	0	0	0	0	0	0	0	0	0	0	0	0	0	0	0	0	0	0	0	0.0542247773835351	0	0	0	0	0	0	0	0
SteCoe_18487	1.44725657247004	1.63233020104136	1.66377067978326	1.29591711171977	1.54643749390751	1.35091985902432	1.46053251929684	1.46726790617251	1.22528319723958	1.24336473123377	1.27850224417108	1.44683774946817	0.928994944710277	0.915850937717718	1.00686586618017	1.19017702042364	1.22880392870064	1.23293726215197	1.28717023125861	0.853807392227852	1.09424014270883	1.30274965227104	1.28617786739642	1.39122159775598	1.44330687934262	1.3020372188305	1.58753079603398	1.26066122515961	0.876788323787388	1.18657283304552
SteCoe_18488	2.63296640421051	2.57770651482376	2.07700569910978	1.98203393591173	2.60041336899254	2.22018268069743	2.47384478044128	2.1092227853223	2.38045974453182	2.15452412949206	2.56096802752225	2.62522468253727	1.99274831490746	2.29688651593571	2.86036934455225	2.67539827557272	2.54376986773058	2.41163947859534	2.31979585670258	1.76848697000092	2.21596874734868	2.17848415508187	2.38551785009085	2.11666327316857	2.36215455083392	2.58985439824811	2.4513039354731	2.38494061230479	2.60844950023194	2.51314672594021
SteCoe_18489	1.14250036096814	1.12556358574877	0.89538023543676	0.6253372033601	0.842585736048032	0.554157466074853	1.13102138678482	0.649620113662149	1.20473166191246	0.830740119385665	1.24414925761403	0.765073364007877	0.869492533233338	0.905785023989066	1.22170163848959	1.29348973859445	1.08574159047306	1.18673863175113	0.970983495772478	1.10996402509236	1.03898666507401	0.807980369689579	0.789460057793397	0.683946362238177	1.02376129695826	0.798483280632822	0.764871924217632	0.872406496417381	0.581344052186608	0.569914692178946
SteCoe_1849	2.32381989208462	2.273608169708	2.42866026469203	2.38768974514257	2.22486639341115	2.46951766483867	2.43174916349181	2.35253414769945	2.33545565563308	2.26424743563032	2.55137823594304	2.53559831798364	2.49132531896252	2.3584390550086	2.25880554403381	2.29455370974631	2.42380003628699	2.40954408538343	2.11865694807082	2.40604062883818	2.44950707688265	2.1588254753513	2.31524287106922	2.4441881112878	2.32061561905479	2.4148776760138	2.52591054668528	2.04202366960012	2.57995579328975	2.26933774230577
SteCoe_18491	0	0	0	0	0	0	0	0	0	0	0	0	0	0	0	0	0	0	0	0	0	0	0	0	0	0	0	0	0	0
SteCoe_18492	2.417041387742	2.27588127962708	2.30242863555404	1.47045960566075	2.48788107359987	2.40558420090636	1.91383327717402	2.05077658068742	2.2904614204794	2.23425789184805	2.56209810625795	2.31872561613924	1.87627206859416	1.80034931988848	2.51975306491113	2.24353966261133	2.27743485218697	2.26182898322758	1.46169583480958	2.11547759625679	2.41216114910188	2.13049518138301	2.5773140563767	2.33585509091304	2.32725778721443	2.13791201189735	2.76545107195513	2.64604558615338	2.61833320592275	2.30732571415944
SteCoe_18493	3.2152822002078	3.24376327891665	3.48655236233309	2.68777766548352	2.6091674505354	2.26515183077964	3.64320329019958	3.76760535368329	3.53973232644516	3.11027397917015	3.26529747066007	3.08620142931819	1.96865712780011	1.9413900603982	3.97518030057874	3.83171894771886	3.29625694189171	3.55594788150711	1.16290152476262	1.11825481321995	4.23670907200312	4.15193757115684	4.15545615570886	4.09474287939034	3.76149871712696	3.74347287253348	4.67727671238996	3.79575523132281	4.01042059433908	3.56084688176903
SteCoe_18494	1.21189715153165	1.04615088826344	1.14085372956875	1.09447725676018	1.08001426050704	1.13870700493911	1.04987062710756	0.850526506453511	1.11892152254083	1.49981607821199	1.34026844315359	1.04173983281623	1.04317387738997	1.24645747525358	0.869477875240132	0.997131941982688	0.757559508628006	0.708591890948801	1.32533485636694	1.66141487707764	0.661734348476911	0.713893023899223	0.793289657056054	0.942408678088512	0.68321095333687	0.917867832501628	0.92599003630308	0.938967150492418	0.84663224128038	0.887764701316013
SteCoe_18496	1.55342351981491	1.60913288547489	1.54056183575231	1.49829585572177	1.64372412552365	1.89396176919875	1.02514561018558	1.21556762840983	0.935696691436378	1.79342421587841	1.30696092575918	1.55101414618835	1.01180845062604	0.866799786021094	0.694459769007491	1.25955720210186	1.28807200224617	1.33871101739135	2.71947360327544	3.0126193434895	0.812493182846658	1.13777683242565	1.78211168035008	1.9168546784332	0.920210695557674	1.13668060409747	1.33925989105303	1.62101173184484	1.76811868632893	1.90122580524558
SteCoe_18497	0.634307914470147	0.802541240636915	0.763019830375353	0.977049277488095	0.629658942546193	1.06016491441611	0.873172412880019	0.687442514202215	1.10208042934284	0.991558314380837	1.10205800873014	0.957441632532691	0.968506693882488	1.68223182304246	0.661040095061568	0.996825678813833	0.722532468824331	0.727554166673911	0.696126779224431	0.388118745049318	0.990271879054425	0.851181581773896	0.80858430296443	1.02036030115348	1.01531454647761	0.939910948063505	0.243779508795698	1.28588981481766	0.723427723799547	1.25269204563613
SteCoe_18498	3.24318716292449	2.88494992912487	3.0748146518591	3.10000056994816	2.95449065860632	2.97741980635986	1.75482739657035	3.13367627996344	1.55456569515539	3.79634678673268	3.6880109258649	3.99077900100536	3.09698954368408	3.04266644663264	2.9679712089979	3.20835523231657	3.09129538795432	3.41638458885781	2.98957952130423	4.06635649577197	3.62184743205612	3.40535364892215	3.34574102555035	3.60053423875173	3.37125940459306	3.37293403779632	3.86991669580773	3.46349086658968	3.58201271164691	3.3327472941808
SteCoe_18499	1.75464024741777	1.45609047356342	1.14324728564026	2.09795454258354	1.53186950418603	1.63095848498525	1.59174306629925	1.54982914926885	1.55094424258334	1.56627998174388	1.56569464242212	1.3931245613324	2.05503060774319	2.14757379725408	1.49166300492264	1.58831305680784	1.58276086432468	1.57611798535629	1.4934973991305	1.26878852828382	1.79825230275259	1.71398495887721	1.55727210249336	1.80341433252673	1.56369958467939	1.50583605622827	1.91340201332566	1.85666338193127	1.52556701058285	1.78295192079919
SteCoe_185	1.71813153479358	2.12887739006739	1.65215957682733	1.68883611666724	2.08423093891364	1.39240951738199	1.53852725146937	1.46832484494041	1.11144586879242	1.69703243247007	1.54898824645608	0.896413564806594	1.66119000906431	1.73819864618711	1.72771523264146	1.7818057608888	1.80671505849493	1.33965543816899	1.65931807484659	1.56506488694131	1.84342715931703	1.52182373318462	1.36888251148669	1.3495288507231	1.50133110742799	1.90317735812507	0.977446983947067	1.8053954270405	1.56570874719441	1.92474672225382
SteCoe_1850	2.27402452679162	2.38296948053455	2.62575244464262	2.47929452558392	2.49452250652085	2.85533746362209	2.20863716335817	2.35370971785446	1.97152642480465	2.23859660887369	2.22851910574936	2.36805665769533	2.31077519960146	2.21010240057893	2.43326672889239	2.41338345593336	2.30841579047321	2.35392246119167	2.34501833285816	2.54022312682053	2.37091150307833	2.46957120279691	2.33606699481176	2.47634015383203	2.32699635979348	2.42027867744412	2.33624449806678	2.18634052169716	2.64567330122433	2.49750224003757
SteCoe_18500	2.3031481450785	2.36106949785384	1.97123703188061	1.97786576323497	1.77609903454599	1.79230646283948	2.5994876495316	2.13585726444952	2.50639769109931	2.08811699393394	1.83704105685418	1.84972486675482	1.92364588606676	1.87546647823281	1.97476811969766	2.24505233376748	2.29212027736229	2.20415512450048	2.36885291915162	2.62454670395338	1.63909447547893	1.91436490129858	2.0869955731437	2.31539228794444	1.63716129932574	1.70888383496808	1.65731676130847	2.16865550394934	2.03299561854227	2.1266348234987
SteCoe_18501	1.88546332267834	1.82433197610609	1.95384253978059	1.75653580133791	1.57689675350322	1.85431103650856	1.55317278012696	1.86803625906966	1.75599459908017	1.85146184901572	1.76050936044818	1.9398726421651	2.17511365775785	1.87105075677025	1.92357950510395	1.8901567080405	1.83821072681523	2.11166569234049	1.33673020464424	1.34382734666362	2.09034635816183	2.02101348095679	1.88244668216552	1.86595676271867	2.09724102351069	2.1349275740758	1.94692036814539	1.88559528989328	1.91767137866259	1.74333537467375
SteCoe_18502	0.704124736405436	0.73735186428931	1.03676222172032	1.40861922458565	0.906337236174533	1.04896952774746	0.727535706452233	0.789241161638404	0.796011613200934	0.876218778317418	1.06462817408557	1.29009928389053	0.963984563845338	1.07304830825919	0.784540728999275	0.802271403940494	0.940098967112112	0.886459740374901	0.648257390268669	0.45504881124623	1.13056593309875	1.17862275104188	0.870599777418449	0.679267164754522	0.862874834492651	1.03283410176025	0.92679539712377	0.890460503546525	0.951556108938279	0.831171288260115
SteCoe_18503	0.435088828291509	0	0.409813440027151	0	0.241786371375908	0	0	0	0	0	0	0	0.301180776395285	0	0	0.150530274651925	0	0.396561838717231	0	0	0	0	0	0	0	0	0	0	0	0
SteCoe_18504	0	0	0	0	0	0	0	0	0	0	0	0	0	0	0	0	0	0	0	0	0	0	0	0	0	0	0	0	0	0
SteCoe_18505	2.59429438973335	2.46708020002549	2.21054518805649	1.46714646008845	2.31981281751904	2.0361706064783	2.07501211087758	2.33775307082432	2.14878439372895	2.06776817844656	2.55234346335445	2.54041706259179	1.42467786535045	1.93580436566855	2.48193003126766	2.44736659242462	2.51183816201106	2.63914514899394	2.52541658913479	3.03787829229486	2.75740598648436	2.4697638391242	3.07213888707757	2.88856030319854	2.70926298985761	2.69454756018298	3.08983411481717	2.65598323168074	2.22205520642419	2.05460398992602
SteCoe_18506	1.33452882048656	1.40337415300429	1.34500800008288	1.04425958073003	1.47781078374151	1.03916931257318	1.60060777460416	1.45775587661443	1.91184925758732	1.16173634553282	1.82113908872077	1.48828397790346	1.5185270448485	1.3637527874437	1.30396272166311	1.43127182837559	1.44983918496747	1.45283266228961	1.63099346368455	1.70105224718634	1.56647583042437	1.46322991575479	1.61321084925527	1.39417065181415	1.59563055806108	1.63472387578377	1.70310540436361	1.60168512838742	1.41855148541873	1.22189173095649
SteCoe_18507	2.15797477402311	1.81619050095126	1.82689064194041	2.19065475187148	1.83756157344347	2.10674062703294	1.89058861997904	1.76274475339141	2.00882092837107	1.93144729248255	1.90968741744569	1.97476356660095	1.89677286965164	1.91247600444466	1.81232534352081	1.80337753559292	1.7726419206961	1.77308834555899	2.37749268141485	2.61458861735465	1.57069197470972	1.63582660373307	1.653382744741	1.91482346102968	1.80765659581528	1.87318711411482	1.42360048240943	1.77018391210319	1.67136757465095	1.94250875390577
SteCoe_18508	0.400519124511818	0.373931737395513	0.282125426086958	0.558021360960913	0.407102027685747	0.607513295774431	0.458666062068999	0.346266604072569	0.50406899402307	0.357169740509404	0.480391157918682	0.491856237438229	0.720303271841595	0.642230378189184	0.337130903356528	0.50832954408966	0.43926701475301	0.222785076147861	0.439550155618859	0	0.283482118621168	0.410028070003409	0.454648233663526	0.417569808184695	0.482700305403845	0.435558406485031	0.108844228532935	0.58975613465005	0.214679100507143	0.366269128591501
SteCoe_18509	2.93168397253384	2.64064262542874	2.67846350646552	2.47202266039789	2.83976075041016	2.58413943234016	1.69172734867955	2.51740978846809	1.31701147625342	2.75799375883339	2.45117902869318	2.89516803101554	2.8340332415628	2.8052822117242	2.27560018998793	2.35086144691468	2.70871316119739	2.27071626894281	2.68635309933211	3.10994292443912	3.27310587212177	2.82230468223124	2.99294490574054	2.9400952268471	2.88023407463021	2.6548085362528	3.33019717247465	2.88133482160586	2.92607930693307	2.50465419534233
SteCoe_1851	0.290300498645876	0.065211337870896	0.0764521420438797	0.335560160643562	0.123625496845147	0.198834934839706	0.234886401461164	0.232951365214815	0.262999533804262	0.188964667614352	0.413723696776963	0.12758409166456	0.241638608236292	0.200517117639108	0.303527724986237	0.199962050512885	0.145469216779951	0.242992040802529	0.291283027461436	0.356085286831996	0.124975903114065	0.157403210562114	0.0298738643707327	0.0338124793546605	0.400878162865378	0.183342546794274	0.0443035510745537	0.315869659603483	0.0361903546075004	0.149337583044049
SteCoe_18510	2.27759887194121	2.23267323959893	1.89798748937995	2.7830846479462	2.54530027019051	2.42488294918167	1.6212897990407	2.00175652498763	1.25232157230479	1.93023587611555	2.18371034472439	2.21953849382099	2.5050468342871	2.15192236492857	1.98298374044034	1.65759992374838	1.98199785741188	1.7025445892399	2.84573314265441	2.75727668030771	2.27816860276135	2.06632131891477	2.11773657224604	1.61499354474235	1.86520264319325	1.90679058721511	2.15439134062561	2.28965935848888	1.76560475517939	2.03869826274622
SteCoe_18511	2.25748773068997	2.17769643388658	1.63634680954395	2.38093429680704	2.08449220718414	2.40505627072978	2.07977791992779	2.21803475640837	1.95248096023632	2.20699758767533	2.14519370066347	2.2893738860166	2.41286453597757	2.36240414561899	2.1490038882797	2.11822439432369	2.13854726810995	2.08869688642531	1.12738991624125	0	2.03103274530042	1.97317993922223	2.09957163995885	2.2108088194281	1.95280928285521	1.99192178784882	2.19744595495872	1.93196499921877	2.37202535608533	2.19960307216938
SteCoe_18512	1.12508730111463	1.19260884396499	1.00284466362084	1.55454268294236	1.0446358152811	1.30175234394927	1.29341610509619	0.989577601116998	1.11762045640985	0.894686860193927	0.967352164575319	0.940415384787459	1.25175637389582	0.952109528870835	0.901808422961088	1.0873757405412	1.07320915002165	0.996950881775935	0.450795043927868	0	0.978114256693105	0.929421244114372	1.09105421594424	0.934777767819783	1.07054710923222	1.15042716020427	0.75126640882627	1.19353406339984	0.76974398196536	1.01364832834854
SteCoe_18513	3.47186217839632	3.50881835762898	3.07645438849827	2.4228619723023	3.73563482012138	3.04894000849541	2.30298855209505	3.2657045937228	2.17043274892007	3.52943359194326	3.0703102125186	3.36319910857264	2.21575758480624	2.63144960293044	3.47288936613902	3.48167185364981	3.66607662958895	3.54227606028978	3.37325981120085	3.74907926601126	3.91294591198584	3.23497262285813	3.71357953290657	3.15012679994922	3.52869209816692	3.49567595909986	4.18371419876231	2.98539568181035	3.93103971890684	3.31979467790507
SteCoe_18514	0.639564737730297	0.577779105651596	0.673951915881776	0.823550902551933	0.35518192674456	0.372736492123189	0.4956936085214	0.484060546830463	0.579961518236273	0.516385812104557	0.646645796878654	0.67993209277914	0.641013738941916	0.58074783749145	0.679031243738396	0.733169809825706	0.639916887739511	0.732568087208238	0.827226601730908	0.188353373790479	0.582982241907742	0.6765881330658	0.572270674344187	0.668353520045252	0.440083965475427	0.557336973666499	0.538070593240226	0.59874502409185	0.39907632674926	0.497019068075825
SteCoe_18515	6.47262379721703	6.45486878030677	6.12816467767506	5.27201936628998	6.10500634324684	5.82402103896827	4.95945501583415	5.95791503878783	4.84326526035827	6.2887731989325	5.51011864425302	5.92313508537252	5.88788974530085	5.42917450892623	5.91990380186128	5.83232960511601	6.21229201587383	5.99011663854581	5.39815670640454	5.81208916765642	6.61268231969163	5.97877742893606	6.4399173547228	6.05376869853435	6.34121590742877	6.27621459965841	6.77799471506864	6.5544763618394	6.80090108841194	6.3371232284751
SteCoe_18516	2.83781312669447	2.69098121785308	2.20814838342784	2.1914726545447	2.34058457709868	2.13794115842509	2.59917519301944	2.55946393447724	2.21136494225668	2.08321852814004	2.49861269975468	2.48854582638316	2.04394069896415	2.31755055408443	2.31559184259913	2.16400335648057	2.4468602311328	2.46059713100018	3.10391421233278	3.50899221897557	2.39731203875	2.25190798299577	2.69877918812424	2.37035096909112	2.29234762149531	2.20975531022835	2.73745628567512	2.24639939379297	2.4467649540325	2.24271742376718
SteCoe_18517	0.677970320984179	0.827416980555003	1.03613633048656	1.22787375931993	0.797294470355196	0.827255761717054	0.787357208186479	0.798020319351523	0.762819576035486	0.681356446748279	0.91026242117316	0.787912416325631	1.04239095389705	0.937579496605631	1.03639920964512	1.13204436346819	0.785997889064576	0.914843010776051	0.543404919772031	0.454975658340763	0.847166913020509	1.06156151358452	0.969171340264041	0.964473873821056	1.02248202400001	0.990860937781514	0.728057379204336	0.961517767415282	0.695939191583048	0.898816126977605
SteCoe_18518	0.100823165326406	0.0239707946594389	0.0420784010095726	0.149844528446466	0.0235418546545717	0.0852698295580814	0.0912622587868551	0.0729655180282536	0.066378701543341	0.0622692655263355	0.0228128171059573	0.0554410631938868	0.0848201990900302	0.0688181306425867	0.0471423531519788	0.0923633509421171	0.0969619774788362	0.0211406987797087	0.167625010012983	0	0.0313422444979379	0.0243239903227341	0.0840059553375928	0.0123482681556821	0.0801465712120863	0.0529081161765114	0.00813060986119449	0.0894332578364297	0.0326568510873988	0.0431190957001713
SteCoe_18519	0.360785668202226	0.321621725654635	0.303536873061654	1.24726945970257	0.364885698535934	0.948403310252415	0.126521095404254	0.354874557677706	0.111246863987846	0.547924080812097	0.365332884079652	0.397597798982383	0.767121018287219	0.729213342237138	0.240925633371509	0.349655091872399	0.411107677007792	0.342281818802336	0.485056930866344	0.183217598393632	0.458043609091039	0.5888795281415	0.504698738089157	0.322368444183386	0.618020269965129	0.538800257752424	0	0.647867895576724	0.335005396308216	0.62891524237971
SteCoe_1852	2.94585000979152	2.84249791784112	3.42486146687924	3.53872455083297	2.97371036960168	2.95032695776844	1.71938222445367	2.76457259749905	1.34872390443213	3.45559204222614	2.34327954552456	2.72599757866218	2.57550345513033	2.65564979709349	2.476884071544	2.41911901376723	2.22046328689361	2.28385577311533	2.41620314458131	3.04750464962044	2.97912688506219	2.90449157190474	2.48795800642719	2.64372673504637	2.54504790345561	2.58229137107853	2.67990846526878	2.23545086645222	2.626211123666	2.44095719848813
SteCoe_18520	1.47514075892624	1.32994445886384	1.12440581553477	1.30527586125729	1.25626696872849	1.04457585914182	1.56242602099266	0.933762620778433	1.34432811720255	1.12774973078105	1.27611359931922	0.781830031642162	0.958612078378186	0.910101719882059	0.626460668346491	1.03896932983127	0.900086925296283	0.92087803370219	1.14462264730069	1.23777496027434	0.834816268226083	1.0139234266833	1.03331266488428	1.03962484766905	1.1122938868682	1.12586461348052	0.711367394932688	1.34883539852468	0.894379503182795	1.08452401400866
SteCoe_18521	0.089516724992818	0.128756972196863	0.111522127181336	0.0713649166934763	0.0934904181711613	0.059329990971473	0.040162415829415	0.110537272084273	0.0436664205585734	0.0743432394869258	0.0907921248129433	0.0959499526630418	0.265370429927761	0.17905939743196	0.153055703064124	0.0784944582782361	0.0565765565445472	0.136674832360112	0.0459212318765563	0.147431224509145	0.0480503025043516	0.0965436502794483	0.0654457684552751	0.0973821103131839	0.0876516880582815	0.139076731720571	0.0650770094034371	0.0878015490856773	0.0532455606511561	0.0773539984277813
SteCoe_18522	0	0	0	0	0	0	0	0	0	0	0	0	0	0	0	0	0	0	0.0156985472960965	0	0	0	0	0	0	0	0	0	0	0
SteCoe_18523	0.251414343393338	0.285530015219182	0.239082269968886	0.682305170942526	0.209165674248916	0.403826995712152	0.354371391645924	0.333890298005246	0.523996417926257	0.438038054524061	0.338554491043871	0.214372177614048	0.345216441664496	0.469123998643756	0.386042394185014	0.353939665647049	0.329927727662324	0.327439788836414	0.214355808445842	0.149819426172009	0.336953800111349	0.398671193736551	0.361737255939957	0.145049457663968	0.390471643196185	0.205164053777496	0.128243089868968	0.194547198868667	0.154375902972442	0.335667470338606
SteCoe_18525	0	0	0	0	0	0	0	0	0	0	0	0	0	0	0	0	0	0	0	0	0	0	0	0	0	0	0	0	0	0
SteCoe_18526	0.353443975075974	0.292176453982552	0.410426387173276	0.450667379151187	0.356971747065069	0.391810226047107	0.592773409150693	0.389520008365619	0.439768447539738	0.269635241709052	0.337622457884529	0.192882529939745	0.438486626389755	0.407372857991447	0.450612082661003	0.438433267631106	0.306343723987018	0.203353170236843	0.238603666317156	0.252859250630833	0.282770728005369	0.423817516233756	0.484098681805761	0.289509969628838	0.3020073910053	0.315938244336163	0.205655677429603	0.347462894737754	0.180722596564516	0.343486432229247
SteCoe_18527	0	0	0	0	0	0	0	0	0	0	0	0	0	0	0	0	0	0	0	0	0	0	0	0	0	0	0	0	0	0
SteCoe_18528	0	0	0	0	0	0	0	0	0	0	0	0	0	0	0	0	0	0	0	0	0	0	0	0	0	0	0	0	0	0
SteCoe_18529	0	0	0	0	0	0	0	0	0	0	0	0	0	0	0	0	0	0	0	0	0	0	0	0	0	0	0	0	0	0
SteCoe_1853	1.91273035194345	2.02871723978345	2.23947045583688	2.12822292339172	1.98041267994266	1.97327651317731	2.21125243859555	2.0367280960974	2.28738106874109	2.05844059565577	2.34435164135921	1.96849478201949	1.93358930660732	1.78457056130364	2.08002010799761	2.16411749978813	2.11872587523216	2.31953575936248	2.75060635312679	2.86663062167634	2.35050292120762	2.08851579297304	2.43121487906033	2.35617867318178	2.15944073927293	2.17965083828598	1.90959910181331	2.22795866511674	2.1660715254415	2.26213691055592
SteCoe_18531	0.27972783544865	0.42500459972197	0.417689154970275	0.453402927552085	0.363998619934418	0.527834403573486	0.816552003258401	0.810387437615433	0.693121141803099	0.507540627374824	0.542712289221812	0.430496806966225	0.407332862642938	0.443195298404649	0.689019272625922	0.554587613660461	0.515253144611604	0.638363617035712	0.26830100662735	0.15207773738023	0.497580569509194	0.557728518437833	0.590124024166519	0.591323438554021	0.629224846363752	0.621348450476434	0.6529662688497	0.575560459725922	0.492354426186278	0.599406085540085
SteCoe_18533	3.97478353978805	3.98556242703376	3.34352555825521	3.99432329714405	4.10670515896719	4.07291050634786	2.74368646506762	3.59188398519094	2.54213426037305	4.32819826448062	3.48294942402385	4.04102843925437	3.48697890474996	3.59433401445184	3.04626895093215	3.35930075348559	3.14596947271907	3.09760918144649	4.62717881549118	5.21586278741345	3.6587578872534	3.61016521052722	3.29799902504013	3.57666399391215	3.09153488581246	3.54894388237752	3.70664652395401	3.61705595317388	3.63607529900811	3.79220205110701
SteCoe_18534	2.27602594067436	2.01779575397079	1.76746435379413	1.42447631635236	1.91055521918993	1.5860630384056	2.28654625473772	1.95527929494775	2.24855192228927	1.52337761875952	2.06088431293694	1.98847070523507	2.09438434628247	1.68002488778984	2.23094871038881	2.28574549640222	2.07836829926283	1.8948927724793	2.4077062932935	2.37637797738364	1.98284197905619	1.83649425026274	2.10889117360271	1.96106420190798	1.79089271810099	1.88003412556925	2.03302300360917	2.03246180773388	1.97210176415027	1.76149404284197
SteCoe_18535	2.00351660577147	1.8941717075284	1.66269789908913	1.63125558497904	1.99254272693713	1.62741348177284	2.44784455871984	2.09212626102961	2.41846217186207	1.73364201545213	2.20989901238076	2.37528920916724	1.78313858267387	1.77989381564343	1.96359906503997	2.12831682593584	2.14307507657553	2.09437191610665	3.25817303806957	3.35376222764096	1.78661882239084	1.77343594267865	2.15648476099185	2.04813432700311	1.82376903024833	1.805007748688	1.64529902649233	2.00932702494496	1.81161543059559	1.83916624743853
SteCoe_18536	1.74235423129498	1.86330609812501	2.04753156787518	2.290559015485	1.60901126449847	1.81283233521561	2.11788316522095	2.06021216446216	1.82357230347137	1.7997497445306	1.93555173530301	1.84965690177093	2.03158640071257	2.04969007875408	1.90097140618698	1.94074927403896	1.67038720317427	1.85187258048835	1.48513364257872	1.16793461546084	2.01871956019057	1.84570416125412	2.14458655403175	2.10793777329694	2.16630609458483	1.99580292976592	2.02415158372443	1.93531533632978	2.1425230496349	2.0588878410003
SteCoe_18537	0	0	0	0	0	0	0	0	0	0	0	0	0	0	0	0	0	0	0	0	0	0	0	0	0	0	0	0	0	0
SteCoe_18539	1.57084763425571	1.50224690711795	1.85181804437511	1.76479579231204	1.68869086756166	1.5880634315206	1.8523411327179	1.7068464600202	1.70712886424142	1.73343496870415	1.96118613486217	1.89413368014872	1.66130548752654	1.95891174935945	1.62622565052927	1.72584199519617	1.74951690838094	1.79846101116274	2.58408440535403	2.45710671331843	1.76205975393836	1.54638796659605	1.64152418082137	2.11314787212621	1.69237291201028	1.69443730811676	1.4516175293419	1.86504682290954	1.67304775867986	1.94108682823199
SteCoe_1854	1.86460885251549	1.47844125262192	1.08276582388751	1.90445037800271	1.67107862892549	1.40355391256033	1.55422087802759	1.15953142964878	1.48941199823183	1.20761190304651	1.46019697473722	1.28971514253849	1.29332841703479	1.23513443400426	1.3468388473703	1.44318679098105	1.51455657442024	1.6471166311496	1.62724814303563	0.493034038077195	1.4114179147063	1.52213935070192	1.662250724604	1.60394957933862	1.44946998863269	1.49747289973774	1.36989977127693	1.60936646285839	1.24408934845215	1.53294620106355
SteCoe_18540	2.42578285670675	2.60973525755964	3.20564038173242	2.98529802687342	2.54048856497667	3.17825662012406	2.53120187872956	3.34023449533864	2.41709216047016	3.37204695748111	3.28907987379339	3.3493160494749	3.00829370603863	2.96028979141022	2.60109528733504	2.16722565702028	2.36723712938279	2.60338809662838	2.18875552033203	2.87252930140453	2.84267882494494	3.00774211544984	2.36624929154898	2.98442021881234	2.75732002758118	2.90083699322027	3.37825077819795	2.74371409005868	3.30007186915111	2.80059216093059
SteCoe_18541	1.80191436099964	2.14036774385224	2.32439323132685	2.24314868492901	2.53217837178692	2.19521181896105	1.74278832240009	2.16829080320867	1.48019965999486	2.39199057847345	1.94710060466501	2.12973973549506	2.45376370204291	2.72033140423511	2.25651733943008	2.4447733966165	2.43404441631859	2.10513729088722	2.15338715146243	1.70253200459722	2.89626712090302	2.76068893348986	2.53872529056831	2.68064804636577	2.45967067990961	2.60740962319864	2.41683301252255	2.66781656911217	3.00084811171727	2.78227729913204
SteCoe_18542	0.863014299616281	0.740349021987081	1.05195962383307	1.3327571925647	1.06094859570814	1.37882926867227	0.959488322198949	0.876048668572308	0.758984381298515	0.972621857205926	1.01225342704197	0.917999403411564	1.3923531293053	1.40615964735634	1.12653696256602	1.17903271054631	1.05719430086053	0.890619713118676	1.19328474739484	1.08211975971548	1.17858526255424	1.14210719210143	1.07076484932914	1.04180292914479	1.12133701151383	1.00237507967881	0.649516266903878	1.00226922421999	1.12749192762971	1.13983092884544
SteCoe_18543	2.20477575098489	2.12359537626005	2.41004200622474	2.08323766920445	2.30515330136234	2.5452974009198	1.97641736731314	2.05140132791786	1.87564116548489	2.03939693377363	2.64298941039575	2.19113378060219	2.20698561093175	2.39853146299725	2.56401716882657	2.47916760991973	2.5460274131292	2.53554153490147	2.88964865773679	3.01427297770546	2.76059909276388	2.51563195499777	2.57228346952604	2.47100442474114	2.28625107350332	2.30444737612656	2.46167312917809	2.55466472543186	2.52675857592776	2.55164598542478
SteCoe_18544	1.14619503648592	1.16530466933952	1.12632825784244	1.59342373896078	1.21058813899295	1.31477452802514	1.29778568268241	1.33246504809798	1.11146058294779	1.23623452908268	1.09245306744815	1.07815000696056	1.60266856511525	1.38906065521365	0.922846602394627	1.07267380303347	1.1173581517788	1.13978481439473	3.72403248154015	3.90592796905638	1.20429909058326	1.3045644189398	1.30305882496308	1.26057408810321	1.28772400130521	1.21281059585553	1.24478220533561	1.59631081236854	1.14044587860698	1.3485834888796
SteCoe_18545	4.7916478020974	4.75816210105918	4.68914317235059	4.20739483970043	4.97077546554091	4.2689558026126	3.79128106336998	4.92883455703736	3.62017063683655	4.89623687037943	4.76004320928421	5.10186539105817	3.63774707049074	3.44257459622933	4.9238772196753	4.82607727325655	5.51329232567715	5.39039977731784	4.23804428220535	4.45837753306315	5.41297256813149	5.07173345476741	5.17696629591851	4.80325144679666	5.41506288078609	5.28683732822397	5.89812188385977	5.33047386669578	5.40153017440929	5.04023123496123
SteCoe_18546	0.769565640105773	0.936195555468241	1.41785999387541	1.35164054204688	1.10745217636291	1.27910754025283	1.21583099826476	1.16648116575539	1.33319171094513	1.07082631924311	1.52870983822898	1.47359216572658	1.34462602336829	1.54971771543505	1.1100364891032	1.23407336584107	1.19659568465592	1.33384717373873	1.45621783366666	1.211567153298	1.13892600832806	1.26022561488311	1.21051011430779	1.3151959893642	1.23931902582445	1.20429836021092	1.10941519520423	1.48318093937957	1.23014640028586	1.44716614264534
SteCoe_18547	1.80327888100016	1.69583342376435	1.84723336916824	2.06140050884348	1.96616947744747	2.06360751354553	2.37626829281282	2.23407750038063	2.02540164140832	1.92590796707924	2.25198150937718	2.06759023908478	1.8203672849942	2.04431510198207	1.45882753941161	1.49290604603421	1.79654679239372	1.96824696254332	1.99558649960447	2.32404948506409	1.76375356937238	1.89131244867371	1.88039082924758	1.99346000982155	1.88641194086531	1.84584355957668	1.49074474892931	2.01467614772616	1.55378964136005	2.1509088294757
SteCoe_18548	1.96716652184556	1.85823790110198	1.96283671844615	2.39509700837859	2.04414469826313	2.00597025415385	1.43786021846893	1.70048875811824	1.21879314290275	2.14628954053308	1.62816777022475	1.79714679959353	1.58521447013508	1.81824581512056	2.00203474461716	2.0314613443555	1.91524174498685	1.68405049629671	1.13717100810021	1.29990083429168	2.02862959809865	2.19002051494312	1.8878799270092	1.98579549275874	2.01965663101715	1.97791156646976	1.45928905341261	2.24912861520082	2.10659673551748	2.15154915999951
SteCoe_18549	2.1804557729872	2.40560257762018	2.73213887846506	2.55513748668765	2.25480546536578	2.24460484744381	2.51525438359399	2.39266173685783	2.27804067517282	1.8162830996799	2.15302814032244	2.07297831793406	2.3524744852369	2.72118374957473	2.49285106014176	2.57095981462766	2.12199677780229	2.26649299471088	2.83158476392038	2.76877543377129	2.34702720804616	2.46811908377401	2.10407161085022	2.34276810282559	2.01259050039727	2.15617074668762	1.91754127637503	1.92594311805927	1.97848776070532	1.92899752112858
SteCoe_1855	0.972168907149482	0.629667990541455	0.798862398478075	1.35863362244227	0.700530420468062	1.20635188437839	0.963351457409686	0.735857215344919	0.809181116356921	0.770435246446276	0.922738112236769	0.838598566858286	1.43527955067532	1.11153896631168	1.09898119064809	0.942432812144061	0.872046866108909	0.783692961591087	0.741869583221002	0	0.742208749947324	0.756650367000757	0.883590167264944	0.573483591701593	1.012578178347	0.679118706238913	0.338040248224787	1.05078476113993	0.420967040013788	1.00291700552494
SteCoe_18550	2.87132450328643	2.85974367601254	2.90051906906575	2.59350614689228	2.74080900537343	2.87740163956772	3.1125939052302	2.9690414724598	3.02844145182189	2.95262513057876	2.64193489959657	2.74490211061543	2.93527997545505	2.58780171609503	2.84806984044831	2.75563102919678	2.9532279351267	2.84504269527519	2.41214262619325	2.33122707211036	3.04266522363913	2.9355962194059	3.1214605792351	3.04129785718643	2.93385705069889	2.78524090888788	3.33695816192438	2.64082342613527	3.33981645656274	2.99543469850332
SteCoe_18551	0.375074940498261	0.468996756476262	0.691305215839035	0.800010137657317	0.576279095364687	0.675826657672619	0.319448876696333	0.418919563609889	0.480199472836943	0.653732266716804	0.497210067197116	0.56330341020251	0.423951362502686	0.624066893615774	0.280556097121803	0.283206680882871	0.438411195242948	0.422718836299713	1.23957498757543	1.17994694592666	0.542216711746406	0.477465998550126	0.461273699273811	0.539694976335181	0.488629579523874	0.324131854491357	0.313017830115942	0.333392617641152	0.283666513347464	0.553208701870321
SteCoe_18552	0.897954222023682	0.772054137493863	0.695913943523777	1.19750649743863	0.864242426477817	1.01524069156855	0.70531642034411	0.806319890840845	1.02686949874942	0.861089443981609	0.997024879133054	0.956510810370494	1.01164275173712	0.895879330086608	1.33975931281742	1.24583217022203	0.728262062999297	0.725048877698923	0.655325346433612	0.543525935476256	0.935353428287517	1.02947686043807	1.01334675892222	0.891271881478761	0.769220967515112	0.880953895461442	1.00739760777382	0.870142803326128	0.925339850672607	0.967947399137045
SteCoe_18553	0.602854094875237	0.704679153604201	0.0685744663132847	0.0853026001291975	0.35857386332894	0.33140485958441	0.332373443615921	0.171840904552864	0.486742839726702	0.459932544939453	0.649975186094018	0.49957949811993	0.549503072836312	1.09214826626452	0.2754258528974	0.532029793918794	0.370009440451401	0.423259190498096	0.583764818425273	0	0.275304165798568	0.289010442369104	0.68083215857931	0.63722189785913	0.45635940443335	0.238703052819553	0.150031287158006	0.679629073187941	0.207375543283237	0.47028195312332
SteCoe_18554	2.84361737522552	2.70450315716005	2.80425270250446	2.1414064404008	2.60751557455085	2.25370831637376	3.00798711221135	2.84504366914907	3.05400900683964	2.50106211194455	2.86205733795374	2.6894942696683	2.62218175476687	2.54513984954036	3.07249392628596	3.04856612592742	2.73581318460745	2.75196514691991	2.74029889804308	3.10612436713379	3.20858340129396	3.0500102603259	2.83468099153374	2.68681708832404	2.7252534614175	2.76054442296307	3.19317111605415	2.68390024255341	2.640839317516	2.40226083980502
SteCoe_18555	2.3931402331849	2.67449985153871	3.44281244925683	3.38208303603483	2.82843293198512	3.29588967143197	1.43880086499951	2.63650968935682	1.39504097000436	3.63411192486317	2.86890086941548	3.12320028014532	2.66557270309234	2.76484310276467	2.90999022564506	3.0989769928493	2.73864307556623	2.83207876454166	2.41063067240183	3.49600430014906	3.1088386358116	3.16815849460191	2.58316671374755	3.07396102881489	2.85398635827867	2.84074406121647	3.52336468743878	2.5173162096329	3.52254361464861	2.8572133843662
SteCoe_18556	0.96152372706738	0.803877277423867	0.484773052988995	0.47540357440693	0.631629397876885	0.484553382167196	0.924577349950572	0.649933277568171	0.945601993019243	0.451222134857522	0.51310003242443	0.361163959585723	0.827347858190541	0.752101626349886	0.994470029927728	0.807761881637506	0.789555815044945	0.849291930648998	0.593854616272305	0.317128051900313	0.715084808792553	0.68396453147131	0.655533397951542	0.506959760287281	0.793061794746014	0.54884797415796	1.0635934460195	0.711280874718421	1.029683852808	0.743185659263906
SteCoe_18557	3.99279158805367	3.77664076276688	3.32760384907785	2.83958255124092	3.73977282967011	3.11757391529383	3.31291583680874	3.71171036687515	3.01457002904033	3.77386517558416	3.2809050351401	3.51096480081187	3.66808365343312	3.319312430226	3.93652816364258	3.714190624928	3.8178526603267	3.55198060048754	3.85963470953006	3.84956202457609	3.95974126871935	3.80498856053107	3.86980942876715	3.8123437422719	3.87147372784506	3.90520974310589	3.99775894156104	4.19948053720559	3.81877825200763	3.78307666081261
SteCoe_18558	1.08589534855616	1.36992115289615	1.0937745459581	1.23398338088263	1.09921286303098	1.35243501155485	1.40833817338985	1.15859282265587	1.30361562828631	1.04644805600069	1.4737693853383	1.26366274764353	1.3943664855325	1.91816490781568	0.967191634448495	1.37734282374839	1.13905348477078	1.27599150178277	1.85141662252994	1.21671850787638	1.12777540510146	1.321063067282	1.0893084339178	1.16270697387762	1.16604387060074	1.36647234668296	0.791731248366589	1.33554115115789	1.08649267763762	1.38255352510904
SteCoe_18559	1.28285592765059	1.24273720216892	1.30311869287518	1.08606164655983	1.1089100098567	1.22373180516754	1.31602374441634	1.07071776332711	1.39090403693348	1.07233137011313	1.24204174053951	1.02582183462721	1.28531347641077	1.66196305749427	2.04238742761534	1.71973193811957	1.19009936027633	1.14706971923971	0.911186082845669	0	1.33879809951697	1.34183907050225	1.60040702795313	1.19955031880204	1.60630294065541	1.63030717402754	1.21103586454998	1.26532869162753	1.34828830979126	1.1791823388401
SteCoe_1856	0.0949262385188892	0.0382419807731075	0.0914492791211494	0.21861323819315	0.0986917769882437	0.182625753113572	0.167453995260915	0.0595964162948275	0.183132575282461	0.0341164446668363	0.0971740198722392	0.195294996539891	0.118949940739522	0.188467179683625	0.0990992137088972	0.13563401109691	0.22893312276722	0.149733839391018	0.388263575565195	0.559870815556192	0.0753283088298003	0.0785104950878893	0.165498884327048	0.151131420094376	0.0869140998079329	0.148890625772504	0.0762976230053891	0.160427303730814	0.062789118422236	0.134510451737628
SteCoe_18560	1.31533146608987	1.39780659711692	1.51438739626431	1.33007376740091	1.30585331910942	1.4036020271903	1.48105069156456	1.33770143635624	1.28619825838251	1.38246886599527	1.36287439668498	1.55777717654318	1.56519618277781	1.93253199138483	1.84654127110767	1.68070207158546	1.2472448315429	1.16032733913133	1.23943342701379	0.390218868785725	1.70650546708913	1.72328857777317	1.26342498010834	1.6672114293003	1.5058210197846	1.37560730861331	1.62828873518977	1.32560208067341	1.76001549698182	1.4208199822888
SteCoe_18561	0	0	0	0	0	0	0	0	0	0	0	0	0	0	0	0	0	0	0	0	0	0	0	0	0	0	0	0	0	0
SteCoe_18562	0	0	0	0	0	0	0	0	0	0	0	0	0	0	0	0	0	0	0	0	0	0	0	0	0	0	0	0	0	0
SteCoe_18563	0	0.0474517772192727	0	0	0.100585024417446	0.124091471825576	0.091318458197739	0.0492719464564742	0.0285254264054787	0.0953662892570927	0.0597914742263002	0.0426216996425552	0.0758702723025755	0.081459117714999	0.120920642258094	0.0572089557064616	0.0586034197327904	0.073151688012256	0.115005520803117	0	0.0210627003789957	0.0480915546392926	0.110541994335836	0.0326042006583342	0.0147340557285029	0.0625003378442644	0	0.0689717341145725	0.0348396438475809	0.0382960178878715
SteCoe_18564	1.10326745840055	0.960094428963056	1.12455373178075	1.30709155467112	1.15217678425626	1.28905708341087	1.0911302869579	1.20207637246457	0.945108091036526	0.973219819134062	1.31510697459086	1.25482897404536	1.38675916547208	1.31269326346207	1.1667634100978	0.927970846231977	1.07119981965662	1.09061680357851	1.17740423368368	1.34713458023713	1.10519629096065	1.06706357890858	0.908685174094873	1.07299480454472	1.09304341524291	1.28089816019184	0.781559519758966	1.29571340228437	1.27558460728536	1.16549739738358
SteCoe_18565	0.186521107791747	0.238991673404124	0.221732342296366	0.814400099706834	0.283752531242574	0.417421436222968	0.177617939534327	0.175396647792106	0.167072761617787	0.226738307901607	0.262532426235675	0.231500612448551	0.453255508394846	0.461030052753688	0.27464913780501	0.230502292389156	0.262079128590739	0.284698378103475	0.282671611640284	0.0501515854887662	0.2788904073588	0.320697961079129	0.374122909829884	0.268171172974266	0.386758243846885	0.350699271325277	0.0323327232234105	0.37762179100703	0.198383501370829	0.502664602810342
SteCoe_18566	0.321550734442664	0.450458978935128	0.0856585437231187	0.37078500412909	0.525227786985744	0.519529934482994	0.369490137185663	0.345985705534192	0.405041140641113	0.288566434518082	0.253444925554417	0.185960393775832	0.553124656722641	0.372031743540212	0.261667680569532	0.153858014108053	0.573983622945637	0.302747601762035	0.389307911232103	0	0.371497654893115	0.207191802271602	0.435681976241949	0.381454508540229	0.323221661861293	0.292561105131747	0.377725498359971	0.425144645216316	0.533754609399276	0.472061805690614
SteCoe_18567	2.27662279494972	1.8286714043859	1.68207151073383	1.74500905578748	1.8973010653393	2.23227038174766	1.88631491253264	1.88373267227527	1.96609583482649	1.83933190248449	1.73194337969464	1.46259968938376	1.9090890158896	1.99330291512635	1.97863284810697	1.63692715415581	1.9761191394705	1.8287313758969	1.33971311862462	1.68321953905118	1.83992389759082	1.68002081464314	1.83120917567069	1.78763735767259	2.10212927161396	2.11724120019814	1.79037126167459	1.8900112397101	1.97877082673793	2.02061311353773
SteCoe_18568	3.31877822962457	3.35442374068792	3.25290724467545	2.92878654528337	3.50288709934686	2.94480347008876	3.93463083014117	3.5679678718571	3.98653370616388	3.36347410443048	3.13576629631256	3.37012479118356	2.78015145709189	2.88410092204993	3.61523313245824	3.69003157879107	3.53406010727224	3.68349714065245	4.165286009469	4.00150211425466	3.16514398861365	3.30780502351738	3.66979896944385	3.40536173767033	3.37380007634523	3.33079353456249	3.51367320694313	3.56436383697557	2.96628745278008	3.09847083893663
SteCoe_1857	1.82401151357331	1.8457124893311	1.87780972532454	1.62593448031196	1.6878208800218	1.93812187471282	1.58116764704963	1.48918343132651	1.92566123697078	1.87248019210842	1.81093866176754	1.77497803198443	1.7362173838724	1.57597871171957	1.59247971605506	1.63904790851836	2.04733042918451	2.04707768239168	1.69876829289561	1.94847800246142	1.96642955213569	1.90147958553497	1.88787781628478	1.55307326636577	1.84936660890852	1.96687138202731	1.9630584971282	2.11709566636257	1.98280221094978	1.73247763211355
SteCoe_18570	1.9673655667479	1.9976235910145	2.73129763252834	2.6289028718196	2.25191350062854	2.5942474900926	2.20194367237157	2.47630522326804	2.30662919431122	2.24029244332083	2.52260454383944	2.66773100645743	2.43384917939274	2.3303577198166	2.43685165770833	2.2487120185914	2.28447112970746	2.47583535208019	2.7393527729492	3.44145201440228	2.23540496128989	2.33690838019392	2.02835019906946	2.44702442609425	2.26789398692025	2.34870607363836	2.40458394554606	2.132128941473	2.43271547796905	2.27787811471954
SteCoe_18571	1.21458451391693	1.20520788421875	1.87214442556929	1.63076735459713	1.21525150919363	1.18506717681416	1.65824747257308	1.5117145739956	1.54394586315368	1.71627961262611	1.70128625522275	1.57650885721298	1.35369182660763	1.41413666149138	1.33545991319039	1.30662284268455	1.74729603805319	1.61407448351083	1.694036491103	2.36100992369781	1.8210311160616	1.79748651676533	1.53167710784638	1.69247346139223	1.60469927329457	1.54979273482146	1.68854283960576	2.09866691494161	1.32492094728938	1.44153100008189
SteCoe_18572	3.20925335099937	3.23325900381665	3.16128758945369	2.83714848592249	3.24915441736442	3.10756095683466	3.43663721670883	3.35804828860481	3.40927936509229	3.24967192513526	4.18058758422686	4.32874009020907	2.92118315398069	2.72449472348203	3.2606958546061	3.27336453217067	3.94568757434293	4.03719820924931	3.86231901168247	3.7057843940717	3.15295941218434	3.12507267044007	3.58884333720556	3.37132691525458	3.33255540215786	3.34222538242656	3.99594087655407	3.55195283323274	3.40211241680791	3.05978288339534
SteCoe_18573	0.862819028652225	0.858764073694503	0.672050425104778	0.964138091525669	1.02090039359032	0.769781932111792	1.36483205108338	1.15791079982344	0.935013533287281	0.571131145424368	0.804455488928736	0.801281562100842	0.882160500611123	0.77553956846363	0.619577763715887	0.864527734675161	0.890569268377394	0.885976854884759	0.937334685719605	0.935330450528909	0.870461025825434	1.00362973845746	1.28571729118907	1.06089947590458	0.896286058138015	0.821159050918744	0.895065655065465	0.942469834227781	0.575222607646068	0.752911880149891
SteCoe_18574	0	0	0	0	0	0	0	0	0	0	0	0	0	0	0	0	0	0	0	0	0	0	0	0	0	0	0	0	0	0
SteCoe_18575	2.40028412470163	2.08484647050413	2.03655405158348	2.07043070405685	1.87668674293062	2.31442905709268	1.0233509849291	1.79251653305525	1.37749010012912	2.6865829368684	1.76181881317088	1.99520851066115	2.35427882058703	2.15645612001681	2.78208241132461	2.58886580701747	1.96487334489415	2.18159522884775	1.57002669311188	1.24326908423494	2.48795115398562	2.22549021690074	2.31961082078618	2.37099915440569	2.16773535186129	2.21700528291382	2.26777557615775	1.98279354542598	2.51994632255175	2.19960307216938
SteCoe_18577	2.27926808659365	2.0891208504462	1.46432984937706	1.45475249793283	1.63741363132794	1.53083869923592	2.32951829807457	1.41819958209368	3.00174499533845	1.91592066611616	1.60009965456154	1.48857921340233	1.41442920749767	1.76062408321647	2.60723439336294	2.76330707469526	2.64473598218285	2.26666889184596	2.41886007945053	0.761993391840113	2.40400063418653	2.21558961161419	2.50863425676121	1.88777659395659	2.19265300478948	2.0395361347185	1.64754334313639	2.01811452695159	1.4990913266731	1.58957239757595
SteCoe_1858	0.0374984716439465	0.0301240275113268	0	0.0442746052890617	0.0391855434671413	0	0.0198612337993805	0	0.0269493668078434	0.0134040021623717	0	0	0	0.0392635324853664	0.149991114078813	0.0219833715031657	0.0418472099918591	0.0692075041189401	0.0376328951191575	0	0.0772994788986145	0.0305366702391401	0	0.0155232283733627	0.0276403015327987	0.0151058320503063	0	0.0222195354165932	0.0329206568203405	0.0596324572660948
SteCoe_18580	0	0	0	0	0	0	0	0	0	0	0	0	0	0	0	0.0330604064420575	0	0	0	0	0	0	0	0	0	0	0	0	0	0
SteCoe_18581	3.01218756956478	3.25465874020114	2.8079960391561	2.98987299481525	2.93150859523729	2.41643540637107	2.75419281004719	2.69347360670602	2.60836705759429	2.99113022085561	1.95959829194298	1.72380441968679	1.9845390119714	2.20089917842023	2.28693570749278	2.48706998273999	2.12673167375649	2.06061726160333	1.55267044334173	1.18825637906076	2.516619338896	2.4809352215626	2.17935602832387	2.1685563629388	2.3889771031403	2.37294865284312	2.02639873382468	2.29175947624411	1.93865285016768	2.0640748237132
SteCoe_18582	0.830168653554544	0.780749425180538	0.626836556015629	0.838312876300915	0.789618079673968	0.763960244250553	0.78208444867615	0.454627535663882	0.991196842349058	0.596125400152549	0.351857175985529	0.6132679390268	0.542269432120863	0.429609042446396	0.575236952938018	0.593503592240161	0.543122891798729	0.121556631803643	0.891165982289996	0	0.460310904739288	0.514729599648282	0.640858557158209	0.347095180482559	0.239398344044014	0.168909580304084	0.528177244060839	0.434066819266187	0.678281913579009	0.707751157203984
SteCoe_18583	1.42303105184726	1.49386835220833	1.35163007922292	1.5243239252753	1.34333967956898	1.47047283249516	1.8634910168185	1.35406229067767	2.01161630337845	1.4950010199162	1.70428389145603	1.37391226271202	1.34539520776125	1.49589098149346	1.49286007044198	1.77981402487961	1.52258453067464	1.72490528129359	2.65752528388806	2.48257889339776	1.37296661292139	1.30709284423863	1.28900128473358	1.30066060676585	1.27106667332686	1.16535637388351	1.17216045225202	1.28758305987523	1.38324129255704	1.27501559410194
SteCoe_18584	1.05789853164449	1.26830749112893	0.930481158633176	1.11946765325346	1.05495451288351	1.00983822476216	1.4250920599239	1.26701181635396	1.22736662373154	0.903345369116959	1.0876962331909	1.01953758667026	0.954392668543192	0.903732186796169	1.13705980833428	1.17718084784212	1.14950006126428	1.03299301498992	0.971688717068392	0.387077242726026	1.02274211864607	1.02972172295352	1.15966825764695	1.0082161945675	1.12722003057433	1.30337618611624	0.926400014692363	1.14947272433694	1.07916823233347	1.24010450771988
SteCoe_18585	0.888113204308291	0.55669003069704	0.561170296030814	0.421785420885739	0.440803400526162	0.527578300005904	0.332766573114418	0.199594635177022	0.528702166738345	0.542007369458522	0.946555171854556	1.00201236786494	0.738853922968769	0.531634711622462	0.444513292548709	0.400242242538745	0.358274692857633	0.532364205379912	1.09946043303599	1.85675816965504	0.44514816995649	0.542780862098488	0.324270492819097	0.585759173921047	0.375843014457639	0.594479076254808	0.567016220826559	0.597469151481448	0.382237562099135	0.248714778773159
SteCoe_18587	3.53936744529741	3.46560007426272	3.11371264040042	3.1249890105345	3.23673072755654	2.93624420885766	3.46334825346531	3.41169766954278	3.02840332629034	2.90689164290052	2.73793416566001	3.28368524728389	2.7673259473633	2.59953548788531	2.99047194688776	2.94799589607618	3.43178945699328	3.22802973445483	5.08673787746806	5.21537732374609	2.67138042358293	2.56934195523491	3.20944934358913	3.14016767090216	2.6206449444935	2.9390277739735	2.92163905463632	2.75775249666758	3.75149709919968	3.61128552312477
SteCoe_18588	0	0.0731305255467811	0.0856585437231187	0.202480141359007	0.0481671100274481	0.170410868732208	0.02452981650853	0.111639098587143	0.0441678919395926	0.12557941076359	0	0.0972966412573392	0.116104191433398	0.0954473482246722	0.0950358258873865	0.0798851290834981	0.0346352689314545	0.0432477837457288	0	0	0.0487800525750858	0.0739374957699312	0.0660237902051828	0.176894720064231	0.0989987962608904	0.0370661079798099	0	0.0803391034593104	0.0406519918825839	0.113917168100995
SteCoe_18589	1.19405833999646	0.905291147854496	1.06802647596903	1.1900183037586	1.03682092808906	1.24246628005113	1.22679714333665	1.42369025896126	1.60267513889744	1.48362405780396	0.894627349594927	0.611327131894922	1.00519292807899	1.52492943268753	1.45647733323018	1.10432474170239	0.997078262288264	0.983304467135741	0.830006392127445	1.20488458673612	1.02775378609836	1.13873215449432	0.976892010280544	1.00355838013677	1.1489215199147	0.872382672916958	0.662882784743876	1.10843390559148	1.1030491512538	1.03531567756776
SteCoe_1859	0.660728823709486	0.756527769590435	0.940287607968199	1.0772938138098	0.589213161987534	0.870720172893453	0.689511948958099	0.754460073655523	0.794396090034281	0.903135925119469	0.804428954460841	0.916396036953032	0.899474557051929	0.95240016335138	0.809491038720732	0.726239692161706	0.879778267310554	0.927276622776001	1.4911077972208	1.64094326040013	0.807742114333458	0.751408752268663	0.607921767250852	0.867727837247307	0.68986413843645	0.649934367043224	0.539537570399537	0.761230952254084	0.754253214616548	0.762392498787168
SteCoe_18590	0.298293230545392	0.2453902247192	0.283598609110433	0.756759207501134	0.37329153177499	0.519376622663671	0.585975346611007	0.281248762494293	0.625463746820385	0.399140585965035	0.559073830865245	0.559013636218108	0.700793775494092	0.939422363145897	0.167970944808279	0.358751415938521	0.517896954572232	0.499896618642326	0.476610879622828	0.365552731604814	0.345102985144729	0.37656760304696	0.384779080226206	0.493875076368775	0.472612797396955	0.484213858192738	0.0456804150502859	0.478256746973464	0.451318388905968	0.573900000849592
SteCoe_18591	0.865091356789866	0.643914871407469	1.25317348168117	1.16588899488505	0.800472371915116	0.706362145553286	1.29460567098836	1.20135970417518	1.0216274824396	1.07861525110569	1.24997303510745	1.10250609058215	1.00132600229208	1.17305029065453	1.15314754933726	0.90224455395529	1.23715436535562	1.08795401607155	1.36336452762248	0.691858540981363	0.760595397296932	0.966810096827799	0.805223865711988	1.0730151169706	0.696191992538908	1.01538936906962	0.841872648983172	0.973311268132856	1.31044427217998	1.09819743125463
SteCoe_18592	1.08416864968259	1.21705626257034	1.4645440431287	1.4149991285191	1.24355374850137	1.13009779078518	1.38937357849143	1.34754499208001	1.18689507707411	0.965356865559666	1.0152638310472	1.03321239540368	1.13437211978382	1.26243097348511	1.21652040352062	1.21946471070092	1.21773833468643	1.29378554420135	1.5896440064562	1.42286839665071	1.02843884958041	1.17696372484738	1.18314311161394	1.12323420275777	1.21043931302532	1.25486248913593	1.0326752233198	0.99127037791977	1.16189915353195	1.24936326307755
SteCoe_18593	1.89111674144794	1.78766008280425	1.93169148647686	1.79466033131933	1.68568253631203	1.81657931954252	1.78682757500052	1.65410787652523	1.72365992294596	1.92570682110622	1.80015715317863	1.87390248435525	1.5549783230364	1.5302355668978	1.64409231842648	1.47327701211448	1.55245339663937	1.83595979868745	1.6589301484621	1.78212996030566	1.52275920032522	1.49554952277402	1.41813789536525	1.50867444042727	1.58451939353462	1.53351982799514	1.63267371630287	1.46074091556212	1.81589356886742	1.6388541763415
SteCoe_18594	5.5681255580069	5.52509693439786	5.25926961795636	4.69159151069522	5.13080282449463	4.92930189610102	5.40362712597667	5.31170632387073	5.64260093691502	5.3226352675687	5.32832006853811	5.44640497859656	5.28173284840801	5.17905149205165	5.45061084928316	5.35121795916479	5.46725826880784	5.4653341410771	5.36529668179483	5.6772861861953	5.55239040734923	5.31860644339071	5.41720560462959	5.24807410820615	5.53480778031857	5.49655426312723	5.7957999449014	5.04756748540392	5.65155350470563	5.11421725735197
SteCoe_18595	3.06645771067681	2.84105998853505	2.6887174182865	3.24213886626557	3.01133435626767	3.18714634844299	1.82279407960908	2.60482503771248	1.76114871365905	3.86209095192965	2.76031826022607	3.25038624962349	3.31984435207152	3.41712393524952	2.58580388744588	2.86396092360226	3.09443941692303	2.96235359144402	2.77044962292906	3.06829501980121	2.6139716125456	2.81399997900661	2.67823901492723	3.1204456819825	2.80497097113017	2.56864840930463	3.1351471255912	2.08348840985633	2.7160768269527	2.68557098995856
SteCoe_18596	1.01396282697217	1.20205506433113	1.36080149401477	1.48411363972932	0.847484283882766	1.19060800000433	1.07537113176587	1.1213647916276	1.10313677999147	1.03413082738254	1.06316682947268	1.00828899947375	0.898464454749226	0.944430646478835	1.15273010084832	1.29208163628272	1.05985761010908	1.2162034843631	1.12921100071734	1.36388719724641	1.22112195586929	1.19888160220417	0.818204781286055	1.18291682468965	0.968297601307976	1.07357529672174	1.15587579407272	1.03442545996484	1.07601816861461	1.19642122320321
SteCoe_18597	0.638448055079328	0.604389972115898	0.501460879221574	0.88827605860599	0.771284291685888	0.517804318594775	0.489947880019837	0.676601611070244	0.253116108439135	0.512975653982847	0.363267021454648	0.610274856283368	0.371066284741188	0.324212703365554	0.64220926831659	0.411632176030055	0.605541788177941	0.587685457742714	0.577527162559411	0	0.37680171654399	0.487131415049601	0.556133970527846	0.649124583847714	0.27409410892042	0.523929307889299	0.245792460634659	0.266435601230916	0.374028954063915	0.734439236792235
SteCoe_18598	0	0	0	0	0	0	0	0	0	0	0	0	0	0	0	0	0	0	0	0	0	0	0	0	0	0	0	0	0	0
SteCoe_18599	0.695942880094095	0.734659553734934	0.729352842343006	0.574872921351101	0.625091802680069	0.826103367323694	0.889642269073181	0.871697281863762	0.988684782401448	0.702591896910357	0.623339797380643	0.675119590785449	0.552665043631016	0.774409179333963	0.527033425603323	0.733057590211453	0.738005639676282	0.735156646516319	0.80142676579341	0.367971927812676	0.627979688561521	0.698593155802461	0.419163661379224	0.667038535715789	0.713915223601291	0.558968540256994	0.462781856680435	0.600324278410881	0.441632735627167	0.540222949034512
SteCoe_186	3.18665063825887	3.29634451883597	3.64451391274316	2.81806179320351	3.18670529658	3.36385333513508	3.50151741737941	3.3705320490483	3.40317895784341	3.03478364191467	3.53870888957884	3.38690073707155	3.44659906644479	3.32327883382017	3.09684920162742	3.13944193354616	3.20739069844547	3.36112925115225	2.89720116187847	3.05931339229833	3.28033380000113	3.34917618339737	3.35991383050884	3.4019190476453	3.51234447069855	3.52711184290662	3.80076201456307	3.4641433246606	3.6486226523971	3.24782511222354
SteCoe_1860	0.72374899506404	0.858753575903799	0.764072951942302	1.11502223556683	0.9323172201617	1.15028926298016	0.775345506131429	0.732123459558958	0.597316420116702	0.778895855511471	0.809769819643295	0.746469619062545	1.05474908800866	1.12004892294326	0.81283919323753	0.804153232411186	0.788339286372053	0.812297162184674	0.641048097356127	0.572223703815015	0.876999285964324	0.877232808424419	0.815516005114927	0.91791234796074	0.763928804294313	0.830070383469599	0.33091004135127	0.930022291616563	0.636879130291296	0.952949234953533
SteCoe_18600	0	0.0500306210350578	0	0	0	0	0	0	0	0	0	0.0668975331735877	0	0	0	0	0	0	0	0	0	0	0	0.0509298784572959	0	0	0.0666566801877235	0	0.0545725206125681	0
SteCoe_18601	4.60827648157218	4.56153216821286	3.56451879925937	3.54056734426536	4.46369874170473	4.17019446412366	2.76273782997101	3.85056852042438	2.64575816920128	4.58760666448888	3.58051651795018	4.39677819211029	3.42186566970238	3.52709362233205	3.47024033224438	3.64359760889654	4.16805803564225	3.85369980685927	3.84023843650061	4.06634803359913	3.84705365666554	3.58862513741006	3.9531713456476	3.8898446486458	3.64952423938091	3.80555639186635	4.19474672541558	3.90708548862914	4.44569897065868	4.5292760821304
SteCoe_18603	2.50614059166909	2.05759502959288	2.08011915410945	2.23737663837831	2.37970824181508	2.20509245080184	1.38273749688383	2.31616911107911	1.42391801476899	2.27201800213083	1.54298720266715	1.67101843160593	2.05921900456872	1.98884566392579	2.10161393788321	1.69357612723955	2.01226794266729	1.63889687280562	1.76347041256984	1.81822111271217	1.19608800134593	1.58495327358032	1.92522122705449	1.9681556243375	1.86062372678366	1.74037537584194	1.817994072445	1.64747820345986	2.04712851527437	2.16662221446543
SteCoe_18604	4.9339615398084	4.85937269021315	4.93532792397227	4.86940937825553	5.13738725078984	5.08395400467427	2.98644134874556	4.7128192325732	3.38247917668391	5.53144508456479	4.2334725955013	4.62386158782896	4.75689876096513	4.47003959728832	4.68511546779336	4.83078712376444	5.04864512981357	4.80509991492867	4.26497446147569	4.95171854025663	5.30573659579902	5.13592655943824	5.15684339796491	4.97427221401993	5.35218134852739	5.07685371624063	5.58363391593372	4.7128277131942	5.49768648472205	5.04139241948177
SteCoe_18605	1.89444028455175	1.90409199283843	1.37660439840749	1.37932876489555	1.65086019719382	1.14800768200507	1.82487897322213	1.60141250130005	1.99007246664454	1.51380462146159	1.5560809893405	1.62064441102777	1.50725136920091	1.40099138162931	1.6194536092681	1.92950732357037	1.67686740136909	1.72555048323021	1.67369737265308	1.22129486207601	1.79881231512225	1.20932913743408	1.70872310772486	1.39746052528362	1.55476588655704	1.5711556089571	1.36418344841048	1.52083973063439	1.62656055664694	1.59554378672859
SteCoe_18606	0.97563317256604	0.884627676652899	1.37788100413183	1.38280674640228	0.877208090309988	1.45649190582361	1.01803563521755	0.839276162222302	1.10474826819048	0.893885282171232	1.01564202079861	0.929627586973355	0.850609825101676	1.65326613292163	1.11692575055953	1.25974724030097	0.888880640955406	0.965773681945212	0.985686161150463	1.0619027995071	0.916045840646678	0.88579229840308	0.900801098425515	0.938517536879599	0.840790759031956	0.854277097342553	0.368083191944532	1.04613637800537	0.931431994323009	1.08262499863001
SteCoe_18607	0	0	0	0	0	0	0	0	0	0	0	0	0	0	0	0	0	0	0	0	0	0	0	0	0	0	0	0	0	0
SteCoe_18608	5.69283873205489	5.74233397399002	5.78635615952886	5.18889114341655	5.51547103847245	5.49951306445612	5.8447567681395	5.92313759712806	5.7064787993846	5.43112097997561	6.00621219829789	5.93400592644201	5.79768679520887	5.57542351982303	5.54237495182849	5.33867593970472	5.71452347903605	5.86719850472273	5.01097761791608	5.57216025300532	5.69632795246999	5.62034840229834	5.47705289090071	5.5959021062584	5.63575735447553	5.58688925327952	6.01528675544178	5.39011717792293	6.09061988029367	5.71412300736983
SteCoe_18609	3.12078249177929	3.16071189689909	2.1727337928209	1.93516012453639	2.73417364573601	2.16302990386794	2.61820452017125	2.66669937650855	2.39998515461331	2.17796685360279	2.44227060721697	2.63946379410615	1.95535027652878	2.21112567658356	2.85029020713552	2.68846147709606	2.47212986356674	2.44752835371771	2.27933942743174	1.6330190209708	2.56619996071187	2.6595594049641	2.86969945806786	2.5144558747457	2.56625213783448	2.6348137535827	3.22228590666329	2.78099248201842	2.19655366932112	2.2916442967817
SteCoe_1861	3.38491215916246	3.22688109250951	3.45773253708738	3.56215227334349	3.43343839357722	3.54851985900081	3.06561898530042	3.27058821934871	3.31634961575593	3.26228886842439	3.39475108417111	3.15183773872374	2.87603255468826	3.2125024554189	3.19668298845547	3.27227349387295	3.49454841024605	3.50459924175827	2.91913804756149	2.49935550859873	3.2621288588948	3.11536035026934	3.39365870290026	3.38382176500821	3.36947289684232	3.38774978156856	3.49369681792888	2.97197714018424	3.53379421735645	3.26447177616199
SteCoe_18611	3.93230873188282	4.18305712862748	4.92408228932906	4.57279947608969	3.97950812992823	4.58031302460636	3.55888480732158	4.48011859913494	3.63404775307334	4.29466205963261	4.79983702450741	4.88445117536571	4.79895857124764	4.61057064263418	4.20893182567049	3.89046319114644	3.97396469458536	4.3194001825145	4.1271488286279	5.04917952608992	4.25469990900052	4.44613340349759	3.96370733119949	4.45346982349869	4.26622984226131	4.33639438396195	4.88944504723894	3.84780321080792	4.74007898175695	4.1672128931823
SteCoe_18612	1.86087264058444	1.84886298454346	1.38210848080075	1.54399112609476	1.4527618661123	1.31881466093817	2.03385430752859	1.53972967252272	1.87777991381004	1.31337204602414	1.58028160320589	1.40620708075286	1.40505281726943	1.39393782237609	1.58141975972534	1.6479096874702	1.60755883765438	1.48111005623399	1.76730176487663	0.406823580802919	1.27275568670629	1.64931989472962	1.63881405646859	1.27113651359712	1.43132907635223	1.31714737770772	1.34627351342992	1.88733605283363	1.13720316726186	1.51473912087402
SteCoe_18613	0	0	0	0	0	0	0	0	0	0	0	0	0	0	0	0	0	0	0	0	0	0	0	0	0	0	0	0	0	0
SteCoe_18614	0	0	0	0	0	0	0	0	0	0	0	0	0	0	0	0	0	0	0	0	0	0	0	0	0	0	0	0	0	0.0680351922905109
SteCoe_18615	2.34030320428418	2.33132100637958	2.59381514360924	2.62719986381821	2.27933807358283	2.7199486119206	2.14468000731905	2.32555549002152	2.17768670545042	2.50739494937382	2.35349091763323	2.24411851706916	2.48668138346512	2.44749904369884	2.11803548479799	2.14241068233792	2.16496372835119	2.12653361672382	2.2560455698199	2.06541670317506	2.30087321303474	2.14627427635009	2.05720247307756	2.40113524080051	2.20476905287026	2.03185176310365	2.09621510138732	2.08091863971597	2.38996238838186	2.32466156545623
SteCoe_18616	0	0	0.385280491273919	0	0	0	0	0	0.0577620148634525	0	0	0.126989334672053	0	0	0	0.0715078092495659	0	0	0	0	0.1247173089902	0	0	0	0.087056570346221	0	0	0	0	0
SteCoe_18617	0	0.0401427572618525	0	0	0	0	0.0264525028347388	0	0.0240848641982057	0.0354771520540732	0	0	0	0	0	0	0	0	0	0	0	0	0.0361706847036247	0	0	0.039962617452285	0	0	0	0
SteCoe_18618	0	0	0	0	0	0	0	0	0	0	0	0	0	0	0	0	0	0	0	0	0	0	0	0	0	0	0	0	0	0
SteCoe_18619	2.11801554552975	1.97526835351329	1.84840287068206	1.87084730394232	1.54498287689147	1.93108939449393	2.01818690457244	1.41211418015141	2.02905509245348	1.69674336611276	2.53080378179217	2.4216763272446	2.16664026215846	2.53921135682838	1.89884197917686	1.98086190798538	1.6023859033407	1.83599762724538	2.18099600282302	1.59244929106717	1.82771270351716	1.77141319399051	2.11854602831238	1.99134050789591	2.00337991893725	2.02432906919792	1.60894546013684	2.50284073459827	1.43652970511443	2.07099321018353
SteCoe_1862	0	0.0210176167585655	0.0489074401799105	0	0	0	0.0138285280684553	0	0	0	0	0	0	0	0	0	0	0	0	0	0	0	0	0	0	0	0	0	0	0
SteCoe_18620	3.05344614469601	2.99083288510068	2.91027054128907	2.56001975788952	2.52149128132568	2.60444415380212	2.54167003926043	2.85504733370848	2.27968207784637	2.7467816303125	2.67867584248339	2.81158377191384	2.54036535382459	2.78816484011888	2.43319588297324	2.39909506201933	2.63231379068588	2.47835607145599	2.11293376216693	1.93613880293194	2.64382173606	2.45872999396109	2.8615685551769	2.66707168966452	2.6526210681809	2.54232684879575	3.26694248230217	3.04914953272118	2.76256290205183	2.83550821218363
SteCoe_18621	0.993570494695232	0.907107416322299	0.738722271211831	1.15597330208128	0.538152801209146	0.893247265494142	0.684627457860087	0.728751751504974	0.643984040742476	0.60060796937524	1.15815063166831	1.07767886093962	1.03333712047487	0.873457211773032	0.689653420403246	0.671841017238315	0.594734904899106	0.655987803900708	0.963754610965406	0.972821453306305	0.7624826763565	0.887881735648741	0.865786119728533	0.684623405840778	0.729398501119718	0.707979841606235	0.478635928187966	1.0006433924186	0.622912751071712	0.802178894869485
SteCoe_18622	0.911284089711258	1.25485185430409	1.64333549996712	1.42320894776305	1.47449917545736	1.3182026828454	1.59956020761749	1.65742003251719	1.42754068509535	1.0951476944277	1.87008158700593	1.73266508248472	1.61114134150734	1.24773588982723	1.26053747835355	1.10967573309438	1.25839824904353	1.37538970544794	0.885890643271972	0.957416654209882	1.66158570484109	1.50234175207526	1.3885997432992	1.42423801749313	1.4325847120874	1.35860245848827	1.61028353064478	1.15065674428483	1.80058919074105	1.53342850935222
SteCoe_18623	1.33001640250447	1.23702573500212	1.57097682654897	1.9439617190012	1.19830028940546	1.4341883772577	1.48232746647058	1.38164769935297	1.49788601754979	1.31880391569995	1.4062579360909	1.39988884500643	1.77183788582066	1.80343025588812	1.4432592379661	1.43817617802225	1.33210900385545	1.16426107500618	1.59959688948944	1.52324258964096	1.38808888443642	1.44879980264651	1.14714412364887	1.4406296114921	1.23603883409227	1.40073121573735	0.980652199482585	1.42996154412705	1.10665656337898	1.50443493034703
SteCoe_18625	0.336561060237863	0.732641652736305	0.386417065051283	0.931739939990491	0.384128210415949	0.649595015938081	0.403916168209207	0.521895864020005	0.421354128223227	0.513104395023766	0.376003505533962	0.238676269102448	0.374732865341527	0.72142332123227	0.48900333116782	0.442074639826505	0.512261513205102	0.382554964668418	0.561457827139935	0.410666864204266	0.314272580482225	0.339825143823271	0.562956548496167	0.282577571209807	0.389094963141269	0.56356148917785	0.498067928934788	0.344914967754972	0.581000056751872	0.492158536117887
SteCoe_18626	0.144689566378897	0.271071141280268	0.461467664450609	0.993742188749571	0.149475065084789	0.765225035558216	0.341303609409901	0.573401296237968	0.259571379901315	0.292787492768211	0.404699813718669	0.527652583862449	0.79442009191402	0.770431827436624	0.281414472785356	0.206081367679595	0.431183610415578	0.408698853714243	0.811308735655976	0	0.344721622724661	0.27317012915862	0.163322956031616	0.376522045459842	0.58520760646279	0.921496266626524	0	0.650234854103738	0.240792961747615	0.365094733613009
SteCoe_18627	2.87395615385502	2.90030385200899	3.35813131523256	2.74938742995872	3.27205228672548	2.93734322706712	3.05802673230551	3.51637332599359	2.91271696388824	3.0616720763799	2.67603979583449	2.93291700725062	2.42235689881729	2.38373776832828	2.99736677689369	2.86869353663741	3.098841714582	3.21292361178528	2.71342095081359	2.75632246286824	2.97140429828733	3.11071350543937	3.44208719101083	3.62230011583137	3.10951040324298	3.18645691420602	3.72024844971638	3.09876059061349	3.13538351435936	3.02991206192583
SteCoe_18628	0	0	0	0	0	0	0	0	0	0	0	0	0	0	0	0	0	0	0	0	0	0	0	0	0	0	0	0	0	0
SteCoe_18629	2.81932906858206	3.07162818497654	3.11172808911261	2.70589940867789	3.06972408858964	2.11928168084157	2.63380795475326	3.09640467137245	2.28553375763769	3.34089487663454	2.03011656803207	2.08789430419135	2.45476458485043	2.25808816928172	2.2846387520297	1.6182305130148	2.26815297470604	2.0401879872098	1.57984566320467	1.83130777327285	2.60526830385718	2.47285902667812	2.64354455456799	2.64241190747279	2.75653880871335	2.73898162750876	2.67220595970526	2.41092388706992	2.11232831097598	1.85053822597198
SteCoe_1863	1.07051929998386	1.05884645872308	1.02072989169422	1.00101915986812	0.971895617072545	1.00012716287753	1.26644622606195	0.934993387615317	1.43465237390354	0.907251669744559	1.24316847587759	0.915718185955298	1.02407947894283	0.817554455761967	1.10995966060658	1.24357404475173	1.21492180794962	1.28382941960814	1.08932388322531	0.946715598907945	1.01144540039934	1.05755710052427	1.15339816281907	0.962745855405199	1.01610860607331	1.00348247009199	1.1098197983047	0.953126203238678	0.966447817577157	0.913804726295409
SteCoe_18630	0.444053377429287	0.564781634141702	0.436468554815539	0.628848997826899	0.447664652805241	0.570287114556614	0.488162982222352	0.529414826951002	0.457763630521036	0.396528455057689	0.565281450371095	0.379406301156254	0.717644108500186	0.704410136023138	0.438783233067583	0.431211771020968	0.40490707609288	0.35206867230508	0.56608182240992	0.341149007070706	0.414716353334811	0.4495038691213	0.349536676255094	0.393899149760315	0.418871176795916	0.447675694810844	0.444179944211483	0.439355314730609	0.362765551050296	0.453302294577367
SteCoe_18631	0.980517101539611	1.22529850720976	1.03703654962757	1.26815766900012	0.931381057630809	1.3984364264734	1.11781801091645	1.20105029510833	1.08571586531249	0.854313761166977	1.32654332089741	1.06967351260858	1.35669599481984	1.3802361868176	1.25037909345161	1.20187060030286	1.35445344783109	1.1010346767464	1.48742509322741	1.15082360040746	1.25960303676745	1.28413762606934	1.05616890668725	1.24167945350891	0.993760231168465	1.12972329437874	0.762360683016251	1.11679224766017	1.09956557016886	1.17881951525411
SteCoe_18632	1.00914176047694	1.08263352058117	1.5281612534213	1.11856899029005	0.997861066001459	0.953762060004774	0.860994585615032	1.58912559424137	0.879696657874383	1.80790210380223	1.60414327357547	1.34172762814622	1.89625137623047	1.42657958335232	1.314571421023	1.30012244539427	1.65988033488756	1.64705887769701	1.88747485058614	2.37102933165546	1.46357169005901	1.37427136553977	1.46130855427653	1.64487414320055	1.33420671261767	1.64188306128899	1.57656596432939	1.3928113563481	1.73132446367659	1.4910890567567
SteCoe_18633	0	0	0	0	0	0	0	0	0	0	0	0	0	0	0	0	0	0	0	0	0	0	0	0	0	0	0	0	0	0
SteCoe_18634	0.272952307709509	0.335258318819405	0.557949110695197	0.252584724356578	0.153988054719799	0.095517679629925	0.212487580503024	0.14435016165984	0.255144343746304	0.161449695625455	0.277057691362643	0.333564198370337	0.309576533930304	0.153111926666529	0.552414396161368	0.192475887338833	0.139552351232814	0.146452798691686	0.469023462436261	0.336548410018305	0.119622827223325	0.033423748869055	0.140471864351132	0.179384686413537	0.135305420547918	0.09091274370383	0.12869449357525	0.113776882100339	0.162698871548143	0.146777924249368
SteCoe_18635	0.191008688819051	0.11897471968131	0.18136093101645	0.188804668393062	0.213927724489546	0.295251534348391	0.129389385840364	0.0839286865058307	0.161730678207308	0.170444814043902	0.148590276229889	0.10722254537577	0.128052163367169	0.243413939668141	0.260233145225488	0.142360832814405	0.111287414883203	0.0790490756106582	0.0843545198639373	0	0.121414164433535	0.157705377204351	0.184518547265962	0.0421906175409503	0.165619598727761	0.201771555192222	0	0.204480915756807	0.142916036767756	0.203573477348511
SteCoe_18636	0.778336256232168	1.12825130631535	1.51080760042606	1.17690308374114	1.2338129828305	1.31950502699665	1.15155643829126	1.1937860098884	1.35570547539999	1.46486040611835	1.47647185603078	1.23103738473656	1.09678481991189	0.885742337124621	1.63202077575172	1.64966907961903	1.23050661234857	1.46623602319566	1.18223959200213	1.82592390829347	1.35660084874611	1.52442997569827	1.19671582610411	1.42137832103023	1.34886712084081	1.55020874521491	1.72343473660393	1.31111659846813	1.28745004332253	1.35032290400333
SteCoe_18637	1.0617409121997	0.921787547599081	1.13747960364403	1.32485694097714	0.847353617607433	1.29246928936506	0.767480858323308	0.941566709903743	0.972856983607547	1.14037200040042	1.02438584200793	0.985794818066243	1.2232843477758	1.5156404686838	1.00133475691221	0.984622024819179	0.872724538801378	0.757794061990937	0.667411933308752	0.851201626931568	0.997672139153496	0.92291300198882	0.867523352473717	1.03614864363196	0.929037194491653	1.06203385135068	0.81320691704336	0.846750179259294	0.893903363889284	0.986412221914073
SteCoe_18639	1.33781946464749	1.83017214753376	1.89727777627295	2.07906883036088	1.70265702317555	2.12149844486662	1.57541560415562	1.72053417042764	1.4799469065109	1.88303468245199	1.81806656885097	1.79413423830317	1.71027979629942	1.72423171429511	1.75589696293351	1.71103789368359	1.56489199985481	1.74792308994644	2.6590243423434	2.6931762853662	1.78458932291305	1.74154321661218	1.81276293497797	2.24340872523337	1.76770343317661	1.88661109981513	1.82657826687104	1.76571150338606	1.640186410951	2.14969736168288
SteCoe_1864	2.80119257299975	2.61065327742665	2.58076008239066	3.0943212710966	2.71083331483198	3.1372553615619	2.26812825418205	2.50674420145154	2.39692522726396	3.33381755517251	2.75376983692108	2.95112674008867	2.82586473193168	2.59952376695371	3.59438826600757	3.32444478945957	3.05648558705086	3.025215583261	3.96029906254868	4.31616052798272	3.06316479420882	2.76030304402058	2.81544837662485	2.58690296551715	2.47771782496769	2.50637130704403	2.68173251714646	2.91327119599357	3.08488370717143	3.18041045345536
SteCoe_18640	0	0	0	0	0	0	0	0	0	0	0	0	0	0	0	0	0	0	0	0	0	0	0.033414641558582	0	0	0	0	0	0	0
SteCoe_18642	1.36504483351443	1.30274137831539	1.43802453956339	1.94759620925513	1.28719018266754	1.70061894887177	1.7284700154325	1.58360303618633	1.50105132760649	1.55934190903047	1.51758352266106	1.42024827980557	1.36335845071355	1.71657976108073	1.58518022427206	1.47739405557353	1.42500692250786	1.32309764091115	2.33694334649609	2.63224899601793	1.54017435269715	1.55683568581915	1.4475264095769	1.51166708481482	1.56024629429762	1.56557814037374	0.920857140889874	1.59041194354963	1.14034956783044	1.6632781582241
SteCoe_18643	0.458863313420013	0.666572294222369	0.834618149346507	1.03802631808085	0.639705353609514	0.750116852401421	0.674172156394528	0.651452942671259	0.778219054809693	0.647163119639095	0.6743769791874	0.430157843524025	0.79421437849907	0.765649525500011	0.705681373819655	0.651545778132989	0.606796833828859	0.663101788442019	0.738647160494051	0.463313520317797	0.503889257316235	0.665899560054227	0.761825350941514	0.602107042580865	0.789997646896972	0.717834720530637	0.327881078678196	0.764335741639628	0.395334217499702	0.728651075584052
SteCoe_18644	1.63177067550749	1.55717827705177	1.57217023581629	1.5734505135908	1.63684997931574	1.71941005808305	1.6544441045657	1.62102357901043	1.769166671525	1.69159972228295	1.6364815900302	1.70258458801613	1.76805978350127	1.84776670612043	1.56048680181725	1.60353184667343	1.69000617628495	1.79480519817201	1.63704859493583	1.2548287866437	1.63981251176941	1.74215895048657	1.70507807659103	1.63258608997113	1.67142900005119	1.71064785342003	1.74436564971054	1.67601492028654	1.821045750008	1.74490917323225
SteCoe_18645	1.43677503978579	1.4754226428115	1.49459182681258	2.05830273767187	1.58182314657533	1.74537277169139	1.62538029301729	1.64221439973848	1.65505039459228	1.80961149121837	1.67167528054531	1.62882545132259	1.89482451048991	1.81277717859313	1.59976401729149	1.52943376664525	1.48306046237486	1.34022936151957	2.32231814462919	2.13358744397231	1.33541602461513	1.70920305898762	1.41113910861698	1.702731678821	1.32156303089598	1.54454981497021	1.18392221627337	1.4744138878923	1.53663406843683	1.89155941635933
SteCoe_18646	1.67087329588929	1.66254247809466	1.31263017722064	1.63403888057627	1.56651195353743	1.43857318810714	1.90756611812109	1.40309978581908	2.01168526927577	1.40455456823849	1.42301750763689	1.44989951416222	1.76940193305177	1.5063918925274	1.5415070579724	1.44149806350472	1.84013803171112	1.65717387711394	3.16361392351785	2.7237701450862	1.61524596480227	1.48271879166992	1.68001171462968	1.61397449584994	1.70835930996125	1.56874274132018	1.18841998162334	1.84060980132441	1.35685296171842	1.4947085225092
SteCoe_18647	0	0	0	0	0	0	0	0	0	0	0	0	0	0	0	0	0	0	0	0	0	0	0	0	0	0	0	0	0	0
SteCoe_18648	2.90308940868619	2.7105372777113	2.96482933933899	3.44348281993129	3.07246215451631	3.30230109509291	1.70070308894233	2.91207720061119	1.86175447253355	3.84907354232159	2.69830685424014	2.9116133970461	3.2510302328409	3.11043771696196	2.83782693989339	3.09761151765428	2.8636479633838	2.83859933946728	2.73618893443031	3.07592900872675	3.04457671125408	3.04083203781508	2.83669565408923	3.01079491624442	2.98289715298767	2.95485644137959	2.97862000773495	2.66004683720506	3.17590206624693	2.96638806515775
SteCoe_18649	1.1027528690997	1.21225780881313	1.45468648747241	1.49682717310765	1.41857832860118	1.36766134586322	1.60154657748539	1.27987352764741	1.62663386757606	1.43839072917405	1.57461714037208	1.13655272821761	1.62865726673903	1.66211901074061	1.78084081159886	1.60814474088567	1.68907824775305	1.54446234577958	1.99579507181627	0.96639966571909	1.19681071970314	1.36892415754484	1.10310472064517	1.47460719010587	1.29912877413959	1.32201394771012	0.673110495380108	1.28710629196814	1.5228112749574	1.57562534671499
SteCoe_1865	0	0	0	0	0	0	0	0	0	0	0	0	0	0	0	0	0	0	0	0	0	0	0	0	0	0	0	0	0	0
SteCoe_18650	0.808797345652802	0.937918868960543	0.840311365963844	1.03989495025114	1.00920191024344	0.977725091607644	1.08967485072027	1.0078238770309	1.13538831204547	1.21092435675679	1.19377860788298	1.52409557272439	1.27718252771172	1.20194701179175	1.08127832038305	1.02379789301202	1.15411334740904	1.20370409324789	1.50397677955034	1.3314095545517	0.974882245488506	0.727804487251194	0.687284418996945	0.702600849309693	0.831281461077966	0.919408795153093	0.827254121015084	0.992807726716912	0.909492953152377	0.858068713587876
SteCoe_18651	3.22140819827012	3.23359894346505	3.45889685501057	2.99731095756599	3.38095193295783	3.53595583230412	1.93536726624489	3.34273231698456	1.86811663425648	3.50368206771234	3.30091865356475	3.70464403987074	2.67185081613393	2.9703806916837	3.08439396765017	3.02803983102324	3.66928699306994	3.73432995135694	2.68252252890942	3.38056066333591	3.56666617520095	3.20513720700662	3.24192323862867	2.9297405206396	3.52752046792805	3.4997874582034	4.08341515043842	3.03951843038895	3.7276311035672	3.25436774617308
SteCoe_18652	1.32352433402077	1.33428242378356	1.44561307511573	1.79100920536479	1.1480723331628	1.28414534200845	1.26853346457201	1.29875409419188	1.24454016673583	1.1706875441293	0.988774578431628	0.997286703433216	1.10143488587879	0.976125211692211	1.05390528621937	1.07179911425836	1.19287944006232	1.13053165173365	1.17277668892183	0.644740294531616	1.03404388661357	1.21680753541269	1.29062729755198	1.19939435149324	1.20702235087113	1.32145688140009	0.886841933622803	1.12180760803816	0.635624201980161	0.880740635970092
SteCoe_18653	1.13227245199195	1.27741671933913	1.21869346785341	1.19504799250906	1.50116817048164	1.4965661296403	1.21550657220074	1.22176157108397	1.29270640590596	1.1830437087815	1.41590409314369	1.29715002315905	1.04473293099118	1.07568799100036	1.13502491874351	1.19746089080758	1.18527035294858	1.21998067581015	1.0645381121725	0.588864049119009	1.0957646914865	0.963147530677429	1.40409390759422	1.32819795202332	1.08693207752291	1.2199392731924	1.2818548080534	1.08618729313573	1.48829410244655	1.17109471200199
SteCoe_18654	0.34597658757162	0.390605958716748	0.231337769308828	1.32834154232778	0.424000435269479	0.732099383849643	0.508556920065275	0.635587881170629	0.370662914081584	0.407306545546891	0.634200922642375	0.582590404713752	0.743413514367172	0.710986768521901	0.459321639530556	0.519847392763828	0.379347741650537	0.34275196081912	0.591527439396088	0	0.62579540149684	0.490661400939709	0.42549688582799	0.482612480745332	0.664206747661505	0.460861951702983	0	0.515940078647882	0.380210507279758	0.535323775629433
SteCoe_18655	0	0	0	0	0	0	0	0	0	0	0	3.847154779014e-09	0	0	0	0	0.0750457600391706	0	0	0.233402228756083	0	0	0	0	0	0	0.0541628247813797	0	0	0
SteCoe_18656	1.56291959685692	1.1068767512502	0.795351771226927	0.835921072860149	1.05366303371437	0.733242708903033	1.44783400721967	0.957381299472064	1.31886034688624	0.557734190905221	1.18975714843425	0.737537239801568	0.889428676408618	0.85874716729547	0.896835239890991	1.05872988982762	1.08173753987377	1.23708539311385	0.97939969214796	0	1.07851294160916	1.16230390774603	1.50654513805356	1.24682071930957	1.28817112780076	1.2609230839239	1.07508757993205	1.33878142891069	0.810161431560626	1.21565717088257
SteCoe_18657	1.07371791897298	1.16126293752851	1.45619146543503	1.7320183124119	1.51409179146527	1.52668862866899	1.44410656520248	1.09449190466277	1.34608727707295	1.16655139555226	1.54817014852747	1.20918241807784	1.54815849476252	1.83098162892911	1.23313981287158	1.38769047206074	1.37510490280963	1.17040123210903	1.60503977603627	0.84126898924792	1.33621541799522	1.44967536314691	1.42133318350154	1.34054575030751	1.61639179275071	1.267711216998	0.48140033152774	1.48360981606688	1.15496846979754	1.45047134826194
SteCoe_18658	0.0641185226820211	0.112659547602174	0.426448081280454	0.111262915347978	0.244628661182731	0.0423157790890914	0.203764290050154	0.18781073969962	0.360440530464872	0.292013666999644	0.126111173944202	0.193627059333149	0.22943292562623	0.217302095255882	0.161595982148346	0.14323794267652	0.240297545121288	0.183908401537546	0.248771820051574	0.155705238054544	0.23196473116732	0.16100021012196	0.214390286995369	0.281737369160873	0.283607132218915	0.169441705398101	0.222836007059536	0.27116527215046	0.220358443027242	0.285505691054649
SteCoe_18659	2.22277570285458	2.2684007880545	2.29887268218797	2.34886040929061	2.45395929095507	3.07220184059299	2.4873663324589	1.9820720302294	2.33849916647063	2.09282478342394	2.6425366150904	2.49581469964261	2.19530501404056	3.05274765192456	2.39911585215041	2.55484965334732	2.31091204012027	2.54629822260368	3.21230523841679	2.39782350155946	2.23573292405874	2.42831764814444	2.26048135340097	2.50118468824614	2.4304788149678	2.30140985130559	0.790338233659081	2.56822338259908	2.380332644507	2.88135843909698
SteCoe_1866	1.58429593109936	1.34233560407587	1.14791324544884	1.35563300901885	1.50977662260599	1.71665184717468	1.37321184659612	1.21432988655709	1.48640701347115	1.54783488332256	1.43487587123876	1.49015443910868	1.15398347633012	1.43568606783909	1.3358600848205	1.52939975177444	1.53023320103658	1.32666017208707	2.57201643858184	2.46910447230118	1.31430358785902	1.36716743585047	1.36155415925313	1.51971295134439	1.27753585400244	1.14710664678713	1.28562922638619	1.67438771797596	1.5875821282101	1.47541321413852
SteCoe_18660	2.36037938494173	2.38460764251409	2.62304522687302	2.0121343622817	2.39147033715343	2.36042482566554	2.75206789707075	2.49291930092663	2.61396010150188	2.11068595272826	2.82805337060429	2.71582829323318	2.47845216296156	2.50526196254574	2.34116802693233	2.25294711570837	2.62027496575117	2.66569624752627	2.23692967733987	2.53003062515666	2.59937921381707	2.39815479955776	2.57918072404326	2.5630187152542	2.35736696351506	2.20476065857123	2.66464312983623	2.3823003205203	2.91229811922557	2.60467664298414
SteCoe_18661	1.09316866424902	0.974612237724089	0.927563990151077	1.35566082679423	1.26846765561374	1.3556151256763	1.08012167264864	1.12773745429826	0.976701836030187	1.0588106586268	1.01157822506144	1.06218934166321	1.17962905026363	1.02226632750519	1.12657925432282	1.33432337272475	1.1784423681674	1.12861543211248	0.732266398559916	1.18458808611312	1.08166522237115	1.26547543780238	0.99305641737887	1.15442970657725	0.890478424961207	0.997825380122456	0.803971718820769	1.15566444516253	1.2501623470965	1.23640681086749
SteCoe_18662	0	0	0	0	0	0	0	0	0	0	0	0	0	0	0	0	0	0	0.0421968079275991	0	0	0	0	0	0	0	0	0	0	0
SteCoe_18663	2.17053770941345	2.21244249192622	1.47971585193541	1.55238304223913	2.10382157450726	1.74637085942631	2.43186457173422	2.17920882874525	2.2526469205222	1.64230120531915	1.84127490322555	1.93732030962979	1.5129426240075	1.6584462677383	1.89011640738712	1.98577178793565	2.26658750062942	2.07063693140297	1.59502663879202	1.82742127773347	2.0909914053402	1.90895003303734	2.16882655846127	1.63280129023106	1.94155662808629	1.97540842320923	2.04547762222709	2.07931180120108	2.09950101860258	1.98548297266597
SteCoe_18664	0	0	0	0	0	0	0	0	0	0	0	0	0	0	0	0	0	0	0	0	0	0	0	0	0	0	0	0	0	0
SteCoe_18665	2.43980677321975	2.17073115713402	1.71827899316243	1.45202487384477	2.06315124986119	2.3346974785617	1.4229919559874	2.14353720209628	1.45153482150933	2.4081826096626	0.98193900381246	2.13605285000199	1.52009396121861	1.51697783072111	1.68129835245527	1.06628566144148	1.88365570512292	1.86552228985779	1.78450604353458	1.3616033891453	1.52594729191965	1.35665510955581	1.46313513994942	1.48454471419325	1.43633940684265	1.34773461734174	1.8056119535459	1.6461174815462	1.61611931806648	1.62851273984666
SteCoe_18666	2.94833047304706	2.97317280744838	2.97719928152079	2.7959720960118	3.15865483751949	2.87574671605108	2.09746551011787	2.98494250577653	2.48266505825515	3.41280849057124	2.73442856648897	3.20527545412503	2.92517873684415	2.64409640307794	3.55525086134826	3.2442017914255	3.37677532391391	3.30573435687085	2.49657611947345	2.02816742159437	3.2049657562229	3.16902515793132	3.21086702862885	3.10271096162524	3.09146625693289	3.23293990709219	3.37295838953193	2.88231041983758	3.37934838953748	3.20853343560387
SteCoe_18667	2.23186790640287	2.17637856649896	2.21866273657411	1.91893007534229	2.17297280267863	2.29177707286594	2.27920141913028	2.50253067967169	2.23428362911926	2.23099591170405	2.15928328004697	2.29994697527805	2.23495501431735	1.95765246852033	2.71636467263209	2.33327208422897	2.26223948564967	2.33315696026073	1.98292245565427	2.23103286270299	2.67467048705037	2.54658591411917	2.32166589622608	2.3464526815504	2.2137346702935	2.36420022000021	2.44815975791766	2.18136759445185	2.71173792203128	2.46816269534999
SteCoe_18668	3.48012594258997	3.62992293421542	3.46950364412199	3.51392279708691	3.4687894657622	3.16030901766462	2.78037084137495	3.33724321051078	2.92922808664568	3.41958091799674	3.0488348382601	3.04398136656006	2.51477469686657	2.86859649267441	3.41590115373369	3.19174761263769	3.46210345740376	3.28051489487758	2.02932849137712	2.06297082058272	3.46434453865279	3.20895858267398	3.19864105647874	2.96273496991229	3.41798098412092	3.27690717784313	3.35572277299931	3.26656805350835	3.49004793302493	3.44746830816427
SteCoe_18669	0.903551057061012	0.84245036243381	0.663159445136512	1.45675200481833	0.81534730735674	0.89116863299329	0.980081902052681	0.981300146275181	1.11892152254083	1.067145556883	0.890619566099061	0.856304840412902	1.10141355390957	0.793655991097935	0.845970544330783	0.883901102384815	0.91015383282088	0.934795964585751	1.04461249470096	1.22379044080765	0.647395439183926	1.01700211101879	0.867480831344877	0.808412536600452	0.784653421315394	0.917867832501628	0.353073011004087	1.0310633134761	0.614960891914838	0.928461154144092
SteCoe_1867	1.99423087940162	1.80463718640051	1.88547815427058	1.62515773275995	1.81666293895661	1.81462600789474	1.93906770728704	1.99478799165844	2.29577036421332	2.38182410477626	1.9276522815694	2.04137834772898	1.98390580273588	1.86008828343145	2.25284829465823	1.87922645205236	1.89134439214855	1.98444807028341	1.98844554508984	2.31190270794207	1.83228327656405	1.83952981187376	1.95226976018057	2.08927612807396	1.61557656398122	2.0835020002872	2.03767561702462	2.16924989323507	2.24569029651023	2.11793805463874
SteCoe_18671	1.42430575624979	1.27579756981524	1.0617085949611	2.11531136947791	1.17247456973536	2.08299958323823	1.39539662746019	1.68086901114219	3.11057921171768	3.22736486839412	1.48514690478703	1.39099703111747	1.68207048610644	1.82211816549926	4.20633696212932	3.83189544457579	2.37299389474017	2.16517830004586	1.86760359549143	2.11257208025974	2.0172251622293	1.8356598722795	1.35665118941572	1.45145654767831	1.3691779575057	1.56214862476634	1.14980501834838	1.90138039946532	1.3887981961798	1.80963332371482
SteCoe_18672	0.412710863141582	0.412848854198829	0.650615465858633	0.945226109313238	0.51114849462165	0.606437488579683	0.900586465212655	0.531215102945388	1.04740755113455	0.563968547548163	0.631948594585926	0.555161373862941	0.639447676900641	0.79157529134787	0.831254854352604	0.691531639408321	0.42719365572472	0.730675289611352	0.343766981137547	0.418470683832227	0.338760028037403	0.603606321566225	0.541625212608359	0.486798060111109	0.590687907799311	0.501509184293167	0.264309615736056	0.642549790403708	0.565661150824161	0.693074665134215
SteCoe_18673	1.23434464665005	1.13370112744285	1.5344777220148	1.37343200918744	1.20740894989912	0.99684939442358	1.38612461480527	1.25317433169052	1.1778727499594	1.09506121251773	1.24872089098923	1.31314966198364	1.63870547510462	1.45280950907114	1.11689787296204	1.26893776790372	1.14423319087616	1.1282998293949	1.32799334624358	1.43505956442049	1.23044753030494	1.30577361778568	1.23030696647438	1.4523692062304	1.23024560356363	1.21761434729895	1.31827814498299	1.26884148836061	1.38210461246581	1.27883281071794
SteCoe_18674	1.17426466603083	1.22485666175835	1.4867761070487	1.45979104188773	0.865659365325717	1.24282021730445	1.03910551071007	1.35277750453517	1.10815313830852	1.15289608820593	1.20503764696165	1.05966362359476	1.18429075068913	1.46824883324731	1.20542189889465	1.19313193257919	0.896439699404974	0.912805417407614	1.26014104552723	1.34382734666362	1.25568233832059	1.27977072375115	1.2972825038356	0.930674793028424	1.06055387189141	1.269668231579	0.886524207253616	0.857162243987659	1.21880535270692	1.37453701094722
SteCoe_18675	2.68385176801494	2.75541958691744	3.09183851764265	3.06436757902107	2.74973777942616	2.75667202040327	3.23335184232964	2.76014461259679	3.14330301933981	2.68914357783051	3.13544439639383	3.12314981693015	3.08007544214946	3.53706351448527	2.35852989153069	2.50447586188055	2.44168911632301	2.54663952277874	3.24672563190677	2.77542182696356	2.47436122984528	2.67826052518357	2.65804132320447	2.6629096492375	2.62972829602668	2.55858480785399	2.35684909512079	2.58337357541296	2.49076989972348	2.61773661605084
SteCoe_18677	1.70005676936926	1.7797069918992	2.6868415409277	2.00296095446051	1.70061295606763	1.91075845746176	1.87041877383927	2.14275000681645	1.76875903890888	1.90479816227516	2.38498962008443	2.33936549796015	2.49933822632297	2.48427331774483	1.98963625826373	1.87826823314257	1.67146885945716	2.01089968829428	1.75244884042188	2.12465247396645	2.07564083023688	2.0730534532566	1.78113982911735	2.25070124508388	1.88844449848509	1.95917979988376	2.21566859831284	1.66719214534288	2.09076083669264	1.88090861721779
SteCoe_18678	3.88352778501519	3.94044895788848	3.88777679870857	3.47677918320511	3.8757584503567	3.6179687981316	4.35596133849851	4.02335073916351	4.41087241854098	3.97196086749222	4.25194229167103	4.06240764368106	3.81303265840717	3.38450285660766	4.37018402987843	4.07618070268162	4.19563317139589	4.20403211674767	4.3561180617227	4.84855131571595	4.01772183664092	3.98362037432697	4.10848832473559	3.99937750165422	4.05934811043451	3.92967024623585	4.42294069561534	3.76309269254922	4.26499318365271	3.90070174545319
SteCoe_18679	1.66767717986989	1.66784523549782	1.56136018064138	1.80636896122359	1.94070579184651	1.59849743416757	2.03791141403963	1.7655753066847	1.87322544929065	1.54407247407462	1.49909352874537	1.32418567928323	1.62027637962891	1.7973577262812	1.78293546382897	1.67580297984767	1.41562156755876	1.60095859413679	1.94777146562414	1.8240499480445	1.82187584633246	1.97001869098016	1.94117238181126	1.88664464415777	1.87242359300033	1.77370140123134	1.77491955465708	2.09628529976562	1.9900389429168	1.68466382678254
SteCoe_1868	1.92294355580938	1.9296796336702	1.91571323432682	2.41967537049009	2.04217276669997	2.19888486610546	1.54379726576094	1.84042386462218	2.26300647360242	2.40917991947695	1.95656768995557	1.54813645895937	2.10994956724542	2.05088531584549	2.6346477452701	2.50652525434663	2.06407760066938	1.90192747421468	1.68253111890249	1.05726977376487	2.23780591509868	2.15608183892493	2.22555088726192	1.89913152238372	2.01098443628145	2.04687846394558	1.78054979753579	2.0768428797347	2.01558171232981	2.00786175463088
SteCoe_18680	1.77938110118606	1.7282479831928	1.3746642765999	1.58821064619483	1.70309538522548	1.28336427375822	1.62128469538011	1.25882421758287	1.65002303933682	1.19146609435091	1.462483207255	1.48276994443538	1.29219920111076	1.31414231019343	1.50323068991769	1.38561063606928	1.23201946228831	0.991033846900843	2.14748234351098	1.93006049324195	1.18606994749148	1.19199399455694	1.22937506728727	1.24013184728071	1.15362102156596	1.02159561677543	0.936227492765774	1.26997044446975	0.977590233059176	1.15702299810146
SteCoe_18681	1.59648753914788	1.70468421928003	2.24506762981275	1.76831806917227	1.79019874092393	1.90058852698414	1.39210208017887	1.79400368873024	1.55260783182481	1.59939471306611	1.82769635799258	1.85879274402434	1.67581143099705	1.59495941747604	1.34834900532618	1.51967704813166	1.1561929619593	1.46822909181229	1.92705408607596	2.0618969846066	1.44104775726773	1.35963604331382	1.29644627144396	1.73083844539487	1.22082003175365	1.43566039167945	1.71189179058008	1.30240678499906	1.40537945719553	1.32363692598488
SteCoe_18682	3.47182363963704	3.67467485693945	3.92804837096659	3.24772313194529	2.99061565717518	3.00186526918793	3.83333213594546	3.74741700636498	3.46578725082378	2.64466584752432	3.10252538420234	3.14488008828669	2.73893379708592	2.61435990725278	3.64313896240666	3.65272634189177	3.27595414759863	3.27903425381681	2.42153554833861	2.72138573328988	3.84957237622539	3.81779932163536	3.6409386636442	3.75443655787983	3.3490960855658	3.37374763643986	3.73683595797036	3.15531068509747	3.56650287100334	3.07647066973254
SteCoe_18683	0	0	0	0	0	0	0	0	0	0	0	0	0	0	0	0	0	0	0.0440649853109708	0	0	0	0	0	0	0	0	0	0	0
SteCoe_18684	0.688976721421633	0.878374768099899	0.724832866516578	0.588316312812949	0.687859035379255	0.584740699835195	0.609685310028307	0.464029483106235	0.750003592457098	0.511933249169663	0.834471433683244	0.345165792613413	0.598430078984386	0.403122282608698	1.14607937099328	0.980599974430704	0.73001212828245	0.799705112085822	1.46970581454456	1.1195638537576	0.874986614928437	1.04614596094032	0.984102767211189	0.779647302986707	0.891079646526685	0.739674724212127	1.31319199630144	0.99682306472499	1.10306553131609	1.1170773020832
SteCoe_18685	6.15457740757701	6.1610939733175	6.21050174023461	5.48010308591347	6.13944439845935	5.85348226472065	5.30937444162193	6.13017445718011	5.20745473924098	5.89027962140267	6.02612009125238	6.02552583636221	5.68883302219063	5.45574989733977	5.61640725787787	5.43109139035498	5.77025677974987	5.77065306490608	4.55792922447844	4.94637642519688	6.16333651934248	5.84924127372189	6.07017952896725	5.82770435456763	6.03785980921817	5.95773083968403	6.33108222710265	5.75500011542887	6.16734075792485	5.65405032205544
SteCoe_18686	1.3786492674058	1.18242806570453	1.28289791730792	1.74646969625897	1.00834303313864	1.18613425743859	0.96980730446611	1.12432401647265	1.22615128165757	1.5764905903214	0.975036652449193	1.25848773435329	1.20459530764188	1.66018901313527	1.89170668642348	1.86004303106385	1.18653260960452	1.14099637966312	0.694707520489421	0.626497179796925	1.23383543043748	1.35786650474632	1.24634916412141	1.23909035258157	1.18994541435021	1.39821580880671	1.05604684601088	0.981119614340688	1.33980868659904	1.09683654833834
SteCoe_18687	0	0	0	0	0	0	0	0	0	0	0	0	0	0	0	0	0	0	0	0	0	0	0	0	0	0	0	0	0	0
SteCoe_18688	0	0	0	0	0	0	0	0	0	0	0	0	0	0	0	0	0	0	0	0	0	0	0	0	0	0	0	0	0	0
SteCoe_18689	2.55971188053983	2.57346241087082	2.5938013343355	3.05965101860178	2.79941710358971	2.94553315594674	2.5564828282469	2.59465885197219	2.24141866574038	2.23575171050933	2.57115810891338	2.48212118556887	2.6099767313711	3.11617554281297	2.60706038550042	2.7957276254248	2.71588961672025	2.6741090364089	2.98243864620862	1.78307218665543	2.39754060063321	2.65228626804794	2.45611359157321	2.44391043828701	2.63557855335084	2.4158288507603	1.75729121978788	2.73793320756893	2.19779607799174	2.7807579485773
