## Supplementary material for "Genome-wide analysis of anterior-posterior mRNA regionalization in *Stentor coeruleus* reveals a role for the microtubule cytoskeleton": table S6 (part 5 of 16)

	con1A	con1P	con2A	con2P	con3A	con3P	con4A	con4P	con5A	con5P	G0410A	G0410P	G046A	G046P	G047A	G047P	G048A	G048P	G049A	G049P	G0511A	G0511P	G0512A	G0512P	G0513A	G0513P	G0514A	G0514P	G0515A	G0515P
SteCoe_1869	0.782178849485279	0.77393133187594	0.901508554520635	1.73061054918933	0.905273988743339	1.33529334066654	0.899358756021337	0.73233692925137	0.907312664125663	1.10798884824348	0.962952787011831	1.22644420580527	1.33084850465652	1.46407498693806	1.00349223683256	1.20802701531744	0.953336673751306	0.978105958829719	1.58787593430516	2.23439639793995	0.744935360797372	0.936544192522837	0.984044202455473	0.941797117961544	0.969269713084893	0.820634183327724	0.295325336065228	1.30386549604582	0.692278828747637	1.26873891501768
SteCoe_18690	1.75811662670868	1.67349040064969	1.91091386956146	2.071475546019	2.10515276745327	1.99846983319304	1.89801434118672	1.76950430569195	1.85448202169853	1.82885151468038	1.937750280801	1.39240531430222	1.85455127508594	2.18049224595422	1.99369983133787	1.87016822444469	1.67875522559346	1.69458876266351	2.19338551780051	2.62582041097859	1.60698095393299	1.47276512717995	1.47494444264366	1.75557777115197	1.60182879638537	1.74610222415374	1.76811376616937	1.79205890777451	1.63543345922159	1.78470989520513
SteCoe_18691	4.74714319992416	4.93924674009785	5.42210060923926	4.71674882707906	4.99853241685295	5.00390709780527	5.12916813658434	5.33667632388311	4.92684861647246	4.89190083657142	5.42875848925557	5.1945511995492	5.48347111376439	5.22191574178116	5.08131750197894	4.9004117613933	4.99572216332708	5.26514772780158	4.8933967009433	5.63354822031724	5.06241352168621	5.06587745377336	4.95540821479312	5.14910773494857	5.1800431362045	5.12835801830506	5.48256451672257	5.06469109040137	5.46268051107351	4.93932198729574
SteCoe_18692	1.44955864007669	1.20082339445055	0.921957818216096	0.968250181398678	1.07927311224574	0.843104102241912	1.27689017308132	1.00545689359911	1.18035849102716	1.23962283561842	1.064163839707	1.06287218410713	1.06999870391162	1.11163440806809	1.53896359271878	1.31799985657199	1.19102077958744	1.08192667223931	1.49214149883481	0.720827791539476	1.10048837990541	1.07347075545983	1.42278336747468	1.06613509900653	1.2299036507331	1.01208434971677	0.952347995545635	0.950064281363465	1.18017163167289	1.40942716528859
SteCoe_18693	0.361314877083503	0.361434690175718	0.414561403092155	1.23792857144658	0.374701602189765	0.96844524954813	0.478498684077485	0.455351288170677	0.250870883740006	0.442759885559917	0.50824036401616	0.30106368048214	0.705127858240545	0.693131725377175	0.296327985984504	0.275298191482402	0.449411351890905	0.39461078957876	0.520323415465545	0	0.396531387210722	0.494480889694436	0.568291730409998	0.271213838433432	0.5055659850956	0.446858990086286	0.0569157463171038	0.664622414785055	0.287787454002957	0.569541781317547
SteCoe_18694	0.682239840466655	0.785739112209122	0.746080353791619	1.56153563430464	0.939594147970566	1.57528561616413	0.627402100651726	0.769798539534529	0.570531669314023	0.555418870734882	1.04254836863401	1.00683695799742	1.37445147665975	1.28600262961909	0.916267693178799	0.767097531535523	0.814283987377659	0.956887170287417	1.27468866483645	0.403827849237491	0.881832547698346	0.911399170260065	0.865643807827445	0.723104758494561	0.960784368985434	0.969508457705138	0.313832077146327	1.15879549725328	0.630302569626751	1.08601937378895
SteCoe_18695	0.602189508862926	0.832164658034241	0.918087020584318	1.36437101895318	0.76559280790513	0.931611548071136	0.808165420311631	0.94478955455188	0.801739720887904	0.911348122197175	0.768045330234365	0.846751948076848	0.858693621172066	1.1059565582153	1.34640940333434	1.2671929538491	0.779539474848113	0.879702501102926	0.636420908298013	0.479626135696857	0.81052632694055	0.99397065600336	0.795633014626279	0.86321658716227	0.913801692794961	0.92943121161207	0.630802137441689	1.01710424367182	0.529044034931245	0.81894229233898
SteCoe_18696	3.52778197771088	3.57377828061955	4.03179415016388	3.26293416621894	3.75450168091576	3.67175101912883	3.68938616244313	3.81896179635605	3.62185230813449	3.53261547120833	3.87726560184771	3.78712973692132	3.56669273033837	3.44329012590867	3.64410940432957	3.53796248730901	3.52577831956741	3.68416116769422	3.08054691846776	3.55253087498574	3.7319427767162	3.81617277984095	3.49241784895925	3.73803512570946	3.69199907012385	3.63392371003687	3.90417120613489	3.43280485257002	3.90798548305043	3.53929006202081
SteCoe_18697	0.346393470326206	0.550250931178081	0.289208123111727	0.317571910305143	0.402513197672566	0.344786975035149	0.328120037554939	0.296066277420753	0.375513065531226	0.212502932117162	0.207097972950994	0.284005420914839	0.378840008846964	0.429020339514705	0.118235099440946	0.187349369712017	0.217327448583173	0.130057285335913	0.333356130993796	0	0.162160871403979	0.189078208890737	0.157813923283018	0.156709915900609	0.214101851919108	0.185787610248103	0.051729320019031	0.332220175439121	0.0422709576065289	0.163948957372821
SteCoe_18698	0.0844343063073418	0.0459390262710909	0.0799652360641215	0.130318941190936	0.0450749325400804	0.0376202814836821	0.0885010892839823	0.0181614877865288	0.0870792407884255	0.0505638576804271	0.0718682258897181	0.0905130348687079	0.141924788989992	0.129559093035394	0.171226806061674	0.214275542654302	0	0.0136869702631702	0.0981743299218925	0	0.0743420562013148	0.0351372929500131	0.10080523002006	0.134839782460993	0.0826770887828717	0.078707455040687	0	0.0667889644940044	0.0127810250581633	0.0904004700127651
SteCoe_18699	0.0801920188724611	0.154499394704302	0.274293265419272	0.309522424821597	0.0566340397327388	0.103454847996113	0.0705381805378512	0.0341501918346941	0.0261857597096021	0.0757065217369348	0.0942795752880833	0.126339062742578	0.0354917410704586	0.123160897682449	0.029077889240792	0.0473820113685138	0.108133833989694	0.0993935057358449	0.166832159148089	0.249437827470568	0.0974794852201852	0.0865313485323945	0.0773491437350877	0.0445964722223072	0.106451264219338	0.0539514932748594	0.099776968239394	0.115766718646938	0.0121170954654371	0.060892606900821
SteCoe_187	6.1617870680442	6.12379180788408	6.39509309185902	5.9685779222314	6.33995286848746	6.24509895663853	4.71871012223105	6.17990345099081	4.29052003786821	6.3283350644173	5.79155490282109	6.09482837618533	4.869383523233	4.80634664565716	5.72574655873576	5.70459066214999	6.04452320038585	6.00098514437315	5.81145398002178	6.41123256355313	6.42278664261101	6.26315094415646	6.42341434421308	6.33122195909571	6.52817889058779	6.50712273135023	7.13862805998832	5.88441576004633	6.7534531020955	6.1003628544026
SteCoe_1870	1.66366720347939	1.74124450214681	1.60541139472602	1.7210033847416	1.71621649044044	1.63510945688829	1.83766324166659	1.61347080011157	2.17213274198349	1.97144156312828	1.92612619565876	1.7118541029613	1.80845236246534	1.55942043803828	2.04595241253041	2.03060584931549	1.84748324902859	1.93010842365986	1.70835342084043	1.29104771636589	1.95583210252954	2.01629142097935	2.12283732188003	1.99953653977095	1.87492557271914	1.94096057004992	2.17051262048473	2.05822780343738	1.89646034404927	1.7094427894606
SteCoe_18700	0	0	0	0	0	0	0	0	0	0	0	0	0	0	0	0	0	0	0	0	0	0	0	0	0	0	0	0	0	0
SteCoe_18702	1.99909467640931	1.70296402939714	1.71699386041819	1.4636712736025	1.67075247310352	1.42553829057327	2.01119144529332	1.86632306797388	1.92385452246296	1.42163045754571	1.68845627997045	1.81411085468912	1.88018053103374	1.23440431431804	1.85625578714023	1.77319358758818	1.90067503236144	1.83162294638783	1.90252746610197	1.43695828366838	2.03927777527246	1.93301761677491	1.94453471990844	1.70484176532855	1.87131143031079	1.88508704843409	1.95139418634399	1.9607511664697	1.77181471164616	1.6164909155535
SteCoe_18703	0	0	0	0	0	0	0	0	0	0	0	0	0	0	0	0	0	0	0	0	0	0	0	0	0	0	0	0	0	0
SteCoe_18704	1.53947919388603	1.4932565380497	1.45907479807297	1.53921797065213	1.48943066507239	1.3394237013912	1.44491788412939	1.30495162702574	1.56029855512236	1.37573512376087	1.40985744015862	1.21402647568618	1.53587436720567	1.59873702975454	1.54449269476671	1.4313442775511	1.21225659694967	1.18759426089012	2.21591096845309	2.22660270816535	1.38667364421748	1.4184231669153	1.62994108049665	1.29727949617288	1.46706855179012	1.42945420017517	0.819636589492986	1.39014627439962	1.2908093941306	1.61925843559557
SteCoe_18705	0.145656893180717	0.663106460951108	0.964752272736491	0.981486933331799	0.900693102827995	0.653533880899209	0.725217719662453	0.939872929523725	0.513795752612766	0.770294415580503	0.784659061796103	0.65825024306751	1.14367705863373	0.848547695604927	0.283141938787307	0.57873022926039	0.494080863288637	0.4580958480971	0.779832159143515	0	0.946000739059927	0.600234910316581	0.548854517078608	0.60389783287433	0.376885395451907	0.405134957981951	0.290370414734119	0.788161884750179	0.437233906209257	0.734603519099739
SteCoe_18706	6.8632569858702	6.77785793062506	6.44532256530621	6.28176616332945	6.7843230629737	6.73253553072947	5.06053948532006	6.51366054159089	5.21560964255326	7.60901318261214	6.39766714521431	7.01243869877326	6.24403623889126	6.23513027822194	6.57998526915841	6.80975479514063	6.79266116214996	6.67541945104128	7.13695005984667	7.73809684734173	7.28583716496022	6.92412627128502	6.97598049841614	6.78803174818614	7.30512932829885	7.22322880402642	7.7967640686564	6.57979287656411	7.28618568312495	6.75990350141163
SteCoe_18707	1.34746273448366	1.3453378638508	1.82083515660882	1.99508081582382	1.55502864339858	1.71001457840147	1.77187657849656	1.57875135205092	1.58572155750606	1.14203090675168	1.34992649540271	1.23249846508555	1.69715758398673	1.69351064274378	1.43662745238023	1.44988429600098	1.43477844814584	1.45489236116123	1.41143974884997	1.55468737198958	1.42194498489593	1.53792050170198	1.37823790354658	1.26977017286381	1.53468218886917	1.40929061713548	1.03025256506213	1.37586797462406	1.30849567777951	1.54368252505643
SteCoe_18708	2.47583757414687	2.52862370301644	2.57576980905228	2.20850551437173	2.42482139181116	2.85378953570498	1.80000788272177	2.51730705856217	1.61534807374978	2.65397190011064	2.45262721461124	2.29695917819388	2.56892265475954	2.18477496326323	2.55982065971894	2.5852845828518	2.58219129901383	2.61363548763528	2.25213793439463	2.8516569148547	2.53774351696345	2.70599631903269	2.34722646184962	2.49599041172339	2.53436916860147	2.55617495659712	2.6614019432942	2.51731137451164	2.71477491522157	2.59919311074819
SteCoe_1871	4.23631536945976	4.09430193119521	3.94138688252762	2.77713283399835	4.11441015866876	3.39793860951887	3.32230697794279	4.12205971707967	3.36806722942869	4.53698780471215	3.53728755449189	3.73995725783442	3.23392923368265	3.18364049792084	4.34306964557564	4.00989641102409	4.16480978524141	4.11111333367261	3.59477277771907	4.09747032734456	3.96738524706196	3.80131522480471	4.41891637766967	3.96901924559749	4.14647604462384	4.06344922106906	4.55684861251543	3.82404461076469	4.14884495162689	3.88047887015002
SteCoe_18710	4.51196885117681	4.70375645953688	5.24310342945143	4.49567972201928	4.65426321981658	4.32913740802585	5.09462468994017	4.98932675880623	4.76136094343061	4.357755348977	5.32510674094679	5.06861913443597	5.02485570302978	4.82145521555871	4.71543117107839	4.60133291818339	4.49888072184078	4.73101410219572	4.84779360675642	5.47753617751839	4.80074651986077	4.76589297197134	4.5384822489369	4.72411478105663	4.71784896439714	4.69534633360862	4.93460394656164	4.4192993477783	4.95528380579958	4.43321473048584
SteCoe_18712	4.24922888605389	4.18518661327672	4.59418793667427	4.08286790476834	4.16433023982274	3.9828770308688	3.25321507066801	4.18609867966704	2.98907253458987	3.93995563807309	3.63610050788347	3.42657910546354	3.96451446428138	3.98466225712485	3.00172540534007	2.96678244079207	2.97859255754878	2.7630550672769	2.89286697782536	3.45686765251889	3.7166172878328	3.44703631618451	3.30565260550494	3.33011055167915	3.24653913899061	3.30977034595953	3.81679763797406	3.26119882244811	3.43920955066729	2.92110669097621
SteCoe_18713	0.55816510038265	0.45712750749655	0.655744775168859	0.440435071110066	0.275628895545085	0.4177027408806	0.606271057752147	0.362619905931496	0.977773036450649	0.476445999620123	0.591038183239479	0.440130358428614	0.581337571644367	0.579005824390252	0.759141607512965	1.2015448196835	0.607370024221493	0.407676128369365	0.24790355777429	0.38880590031173	0.823227799983567	0.58545032124594	0.583476535870823	0.489130097294162	0.63687251709245	0.638265978303799	0.338188467021407	0.481252558958856	0.328354192233439	0.593336531438384
SteCoe_18714	0	0	0	0	0	0	0	0	0	0	0	0	0	0	0	0	0	0	0	0	0	0	0	0	0	0	0	0	0	0
SteCoe_18715	0	0	0	0	0	0	0	0	0	0	0	0	0	0	0	0	0	0	0	0	0	0	0	0	0	0	0	0	0	0
SteCoe_18716	0	0.0361102239787175	0	0.0530102789998006	0.0119554118224751	0.113268280119142	0.0528731799722401	0.0692347081133009	0.0376050015758275	0.0240504137118539	0.0566499848126531	0.036370972717123	0.071894201425966	0.0237373963908431	0.0240726268875927	0.0953729797736541	0.0169948882157225	0.031845292324892	0.011459728051322	0	0.011996571044599	0.0275952050552432	0.0406540118233982	0.0278449514339008	0.0249727442461032	0.0359459259227037	0	0.0526123738326102	0	0.0575839604020048
SteCoe_18717	0.104473401614007	0.124140034898174	0.18868700636707	0.648206993135874	0.206167230821592	0.358828564253841	0.275417962797793	0.480579555861136	0.55052144392675	0.270584462409844	0.369232701455191	0.112211987504955	0.452347360415645	0.628223704312192	0.207958810094675	0.415994511698337	0.251766063317174	0.268129057360623	0.199787265367993	0	0	0.125398255442363	0.213195870468377	0.238604466286072	0.183417252123475	0.300736581479122	0.0575248976253384	0.280577459388018	0.0919914240154549	0.444000052080079
SteCoe_18718	1.15522483649842	1.31859101474863	1.13928214706363	1.77877869651251	1.2585295224652	1.37786408914636	1.25540124787172	1.22216758793409	1.28020181840936	1.09945322510683	1.25417706456241	1.09308020683666	1.39750273745715	1.43082734362859	1.21142261065565	1.41488318810426	1.29300417098503	1.31345114939825	1.78192686307557	1.47207451560552	1.17376392997795	1.35508457369763	1.30625110285602	1.44074504461259	1.26847530100145	1.25321771256096	0.719239701555543	1.33542407820105	1.03660177100007	1.49851153992456
SteCoe_18719	1.99823322087777	1.92749146931924	2.04167626691326	1.77652152484711	2.01892503057527	2.21263315845577	1.872289004773	2.14718755070207	1.66200176818632	2.23664891929347	1.85780509614286	2.01276843964617	2.02120804340275	1.91088446322236	2.05618521762407	1.69448554292742	2.0202154090349	2.1063443971506	1.86182346076411	1.3877768319201	1.89358254727026	1.66954309690149	2.02103479850415	1.87977493386956	2.04973505102944	2.28216313982066	2.4227593756676	1.99722316113095	2.2298867454132	2.02609493472657
SteCoe_1872	0.938973148820651	0.778850243765921	0.606254062642298	0.93868559475527	0.646558145755287	0.810516692624996	0.869215798103896	0.690972249159377	0.91197662865505	0.826786393803425	0.834925707836804	0.888709899052995	0.885766767162705	0.741094094210741	1.01967318955488	1.06696958106832	0.830917732492998	0.819475405435935	0.987777516744869	1.06834586841948	0.773810691833843	0.866783962925481	0.929143599042814	0.881707129952275	0.749366089726403	0.79338774200165	0.91463133915555	0.990673693539375	0.599923561596513	0.719786701966052
SteCoe_18720	2.91600009961019	2.65193871128444	2.82904844918864	2.76614541099588	3.03600211658774	2.61833236945086	2.33285072528581	2.76501220541608	2.54125630006792	3.10240193027477	2.91349598686987	2.88662287059638	2.83455266159714	2.64509458749641	2.67367908384573	2.61218343205941	2.73824188987359	2.73955528205827	3.06513243361826	3.43649283187422	3.13643084477563	2.84419937194903	3.11292908971171	2.83032256703217	3.02989172907125	2.99580356475143	3.3104573384761	3.08781636013362	2.94982757281457	2.55686569582867
SteCoe_18721	0	0	0	0	0	0	0	0	0	0	0	0	0	0	0	0	0	0	0	0	0	0	0	0	0	0	0	0	0	0
SteCoe_18722	3.03841514867686	2.64648478175762	2.14777320165871	2.89645587908047	3.13144774290382	2.77933782523283	1.47041865651663	2.46958275998126	1.46288047724346	2.87965344315845	1.77243890025791	1.82998724483543	1.74196101053442	2.16149398750188	1.91783033371088	2.08109328553368	1.9225171727025	1.91436757025718	2.08073470007101	1.30956218226534	2.11365876641392	2.53758982388614	2.54822399813803	2.48285950509932	2.00701800661859	1.88104521778144	2.08630752213728	2.5901973979177	2.19427871128256	2.27103698405127
SteCoe_18723	0	0	0	0	0	0	0	0	0	0	0	0	0	0	0	0	0	0	0	0	0	0	0	0	0	0	0	0	0	0
SteCoe_18724	3.33107938072813	3.30765439816251	2.64487552249711	2.63048982743834	3.22063267513628	3.1038152052887	2.91410049628465	2.66003780392439	2.96506329398839	3.02281086651113	3.08730203478389	3.35938212059656	3.09223156879069	3.27236575524379	2.97236253951468	3.05205553202932	3.1352935424281	3.1889095613054	4.86513630386094	4.77383303841487	2.95768865650121	2.98712594113643	3.20970935004999	3.01297608545444	2.92669969603714	2.79188108018559	2.89808686901343	3.31046731303696	3.32858166178914	3.20504876528343
SteCoe_18725	1.70944870839864	1.4518532806075	1.53426485707725	1.35617504285191	1.57936587680689	1.64226493593424	1.63897721041492	1.52691475407402	1.3685858525022	1.44847185395422	1.71232084761742	1.7569656962284	1.71559326185737	1.72254435367862	1.07572241950911	1.14755276749702	1.40749040547011	1.31504650910169	2.67121317327197	2.99099077666658	1.14690827422076	1.26681933916863	1.36161868519113	1.56362612014868	1.32513959793022	1.23798233660973	1.19140596909999	1.43684138788494	1.56280908718722	1.39997406643988
SteCoe_18726	1.4967699146457	1.24831563253756	1.39970367233215	1.7942254805611	1.23774986434433	1.55982442378387	1.29983667634041	1.11955491082968	1.04097304501963	1.27677383805238	1.67554784398405	1.20348244912366	1.49564349732334	1.76275911126703	1.33594550985335	1.53864513494692	1.61254819976339	1.13622622856396	1.23488632802679	1.22895467200342	1.36949110279631	1.49434594347318	1.5278300744317	1.5410689419681	1.41961210860212	1.33488447983162	1.04515686745345	1.64343360038216	1.14500809238553	1.63243917023442
SteCoe_18727	1.70460798514525	1.9589979091581	1.79221773338261	2.12469106775961	1.84598322016383	2.19598066289329	2.00560803836818	2.11051351315585	1.81418241904744	1.81259792232618	2.56855030569617	2.33521080439088	2.25537798551968	2.25699938098604	1.63200111006005	1.6597241082973	1.7499780016301	1.9473611553126	1.88100314005692	2.28036683613834	2.32171089192346	2.01884979401126	2.22505247242575	2.36041447436761	1.96804846425594	2.18111002658628	2.25748619941972	2.14390804641216	2.21653063817444	1.81722415945703
SteCoe_18728	3.46556943058238	3.44316679966668	2.93296878995121	2.69064361207925	2.8502967331115	2.53424576089374	2.87833603648263	3.07137107854291	2.85662801065906	3.35704338379418	3.12838574606523	3.10343173421394	3.13162117908568	3.45954360046406	3.81674916014124	3.68380613696842	3.3521719990805	3.43071071198547	2.90067536502426	2.58525194548916	3.64804980194588	3.36301229326202	3.39374175556831	3.15508796495676	3.26831801997831	3.11793402492944	3.57475656499978	3.6573476197248	3.14246111498896	2.96056049615398
SteCoe_18729	2.86618457414361	3.06245845416953	3.3871640363056	3.03742493571126	3.20453963484299	3.12152331690386	2.31011214947217	3.12573405216053	1.87584771742438	3.06967971657911	2.983528945573	2.83698514970515	2.79859098787144	2.75102394438086	2.69374180678877	2.74137762605734	2.80925594130169	2.75741503298286	2.56843130556717	2.98106190863948	3.21484848335768	3.12984821994315	3.17286532378418	3.24811070935415	3.2407854510155	3.3280759477501	3.34847597462619	2.84695392079459	2.90588863633726	2.57152799260997
SteCoe_1873	4.60009415846195	4.68534991736986	5.06367066753789	4.87565472051708	5.18540538088596	5.13427580197207	3.42565984946419	4.83202253699428	3.08300749901493	5.24226450254939	4.88403884281719	5.19902334802654	5.1935850289643	4.87076109838014	4.36161888307291	4.55836145467972	4.52356042958036	4.59968712246574	4.48343051097444	4.99119369584069	5.12756108010753	4.98819766981645	4.89264427410221	5.05827200642798	5.05025496009725	4.98244457935854	5.4659070657638	4.64913946874418	5.07460294309849	4.59598828016072
SteCoe_18730	1.39861457177101	1.31786960555784	0.999618921981343	0.639393239086875	0.950542305755791	0.950778281212452	1.51948127025259	1.21041016656042	1.47544956122921	1.16753995122564	1.22781751538889	1.08900935225381	1.11214758859764	0.984039492276457	1.55039052964559	1.3503886395714	1.18035753811839	1.35787017859779	1.45105854999473	1.20446716907051	1.30533327968617	1.36279154286091	1.39326026041368	1.54389587223375	1.14729754593436	1.28650511859237	1.33304532910332	1.23491302705636	1.22720592483547	1.06495918616335
SteCoe_18731	0	0	0	0	0	0	0	0	0.0444567171010871	0	0	0	0.117008623453641	0.18607539181957	0.181170355628421	0.0548376834618595	0	0.084542352543733	0	0	0.0964232869161299	0.0741796106663914	0	0.0747442789740913	0.0673239949773286	0	0.268341497304541	0.202888811205576	0.406200639437484	0.0579926582627967
SteCoe_18733	0.861012723538352	0.988048040424439	0.864039223318477	1.2367362758154	0.842806293885109	1.02339953057635	0.673600552228649	0.866286029796038	0.6564011355528	0.931911743313216	0.772320288293866	0.871404935333289	1.21113049091148	1.26820967525068	0.517316098326596	0.872607923326339	0.612629859503834	0.744036942983854	1.01672095066184	0	0.858266822895123	1.01424622651177	0.869249707352172	0.962643566216288	1.01478886676264	0.94096261158485	0.38486723909644	1.03652291770056	0.670113486738495	0.752984374297156
SteCoe_18734	1.84448378466166	1.92647887793958	1.57658112852522	1.63635951978027	1.93856159537554	1.98518037341548	1.98891025666371	1.72375862114194	2.04972664180616	1.43359371098334	1.93097570599183	1.8882935102563	1.92209437704803	1.9736343880599	1.34614209239279	1.42781326997363	1.37186465929035	1.53550455249676	1.8962646929858	1.20263242188008	1.46201387862259	1.5985515515201	1.49714141873835	1.49646122224874	1.5982456961874	1.55124327433988	1.6704420069713	1.6340665084441	0.957190162608791	1.24613583545628
SteCoe_18735	1.73887343501467	1.35326526285438	1.38372480237938	1.02778089195032	1.59635641583392	1.28494439329579	0.991581514368296	1.14596904340792	1.04343727735795	1.11276002829936	1.19615914723491	0.911945022179714	1.20275032619521	1.4235806028999	1.00496928663144	1.26736194027067	1.24010432055559	1.40449878977391	0.80958658729462	0	1.22536121633657	1.11897341418156	1.34133465712662	1.26079843816481	1.28647733466239	1.27599509927552	0.554699215787123	1.26887504486976	1.50395389794845	1.27217308396566
SteCoe_18736	1.1925910999415	1.47444632940574	1.54452685469148	2.16588473121418	1.39867726825574	1.61496649525923	1.46755771661425	1.48621787267841	1.41535889469992	1.39484459534422	1.76179385739716	1.52517886160954	1.76720128149933	1.87573266806126	1.73798018043052	1.59083688880314	1.73011513725939	1.77138118303978	1.52968895653776	1.05941333385041	1.56328679540555	1.70653533615687	1.68235941399116	1.73027228876884	1.78262469708212	1.70358956851867	1.06968124618978	1.75728969854451	1.20137904206309	1.52036697625907
SteCoe_18737	0.46217305263271	0.476514589770625	0	0.748155978434647	0.729681314501381	0.852108772908457	0.144675132241699	0	0.0674429277915487	0.77427536787771	0.562859996206859	0.754827997700258	0.567037274011769	0.900957646186772	0.269787878346697	0.234475736904141	0.362691462608787	0.128339232297857	0.369211879284411	0.925179036043978	0.282508068230475	0.543098495398562	0.775933768175538	0.465990564324697	0.564699274978085	0.53161131819099	0	0.532005538063998	0.228280303295448	0.824347754260042
SteCoe_18738	1.50322443119747	1.36916069398386	0.832701644808373	0.854460317001499	1.21069806271428	1.14446707726716	1.82549795407372	1.28077284419678	1.59866788890494	1.08642772365311	1.05919282263775	1.10753311594582	0.827484420123928	0.882391422940423	1.47626423085566	1.61467798855813	1.39305652205165	1.42440822053533	1.42401366761809	1.36094214977286	1.3475316062815	1.31156606883485	1.52104475760686	1.21868792086192	1.25523397387733	1.33116417130099	1.06622206086544	1.21070405178307	0.887200055533895	0.971542489259464
SteCoe_18739	1.43111001984131	0.952353083585033	1.31929116582012	2.10409138674397	1.01882107520884	1.7972272499943	0.564621873940134	0.972354188427877	0.274009074330186	1.81342920285491	1.05674033126425	0.829640755640514	1.79107530811951	1.96815320790924	0.970593784873164	1.06089877339621	1.3694362384069	1.08020789746008	1.09786598146539	0.848522883596694	1.0411482459817	1.3551399429196	1.32048075754347	0.999857542574231	1.35908836367101	1.13548458847653	0.884823774892681	1.27456814984308	1.23334540085567	1.16584632947958
SteCoe_18741	1.49583613409314	1.22278864126856	1.26984806958046	1.32691977488581	1.49489032631879	1.25460626809792	1.40225483527059	1.46393371732861	1.28309339874602	1.33679954451839	1.46373663453342	1.60629287445889	1.71511539669954	1.7653188914282	1.21263249264204	1.00201082582315	1.20326964312912	1.23648032771054	1.42259659031882	1.56905572180673	1.4714050928146	1.34569899362113	1.23128261948855	1.14406984083404	1.12780632054703	1.02577119784784	1.16782832712664	1.32244630910763	1.2043299987225	1.41037791635388
SteCoe_18742	0	0	0	0	0	0	0	0	0	0	0	0	0	0	0	0	0	0	0	0	0	0	0	0	0	0	0	0	0	0
SteCoe_18743	0.424579701980273	0.305431579818243	0.465915926763484	0.385291149991205	0.347194914251339	0.53772824446798	0.278496393263246	0.315778515379256	0.423856894641054	0.437466485850353	0.396419174486371	0.277616130149747	0.326597729719158	0.745685700980962	0.190740037362917	0.345897593169572	0.249625605633361	0.24618778418172	0.447274076833453	0.155487062342997	0.1148010659929	0.455480605899473	0.437682261100738	0.260716994963605	0.395454814335368	0.457063109142555	0.0349861806344623	0.396066809706584	0.24303172570626	0.362118210806599
SteCoe_18744	1.32627003810663	1.09402848841985	1.122763194298	2.63258242001207	1.30055460896208	2.01985105387162	1.49397333667536	1.09111835353489	1.56029855512236	2.05123747387731	1.57655529527587	1.32482234162505	2.23509871559103	1.95893501707644	1.27294217739844	1.66344211321568	1.19408022682564	1.45087087090169	1.59361014376001	1.46031825298771	1.22413240793098	1.55955886782359	1.36144132964062	1.23157922825287	1.40324791004421	1.48235565834321	0.893964314503341	1.56969757667639	0.970182366912065	1.77595805220574
SteCoe_18745	1.72474622911015	1.7399114544094	1.24800582197724	1.25380190682596	1.4656819113462	1.37269512079065	1.83310594443512	1.67739338418597	2.00193529512338	1.61127378973566	1.70423820790362	1.55044504068233	1.55045696284981	1.41177512753293	1.49401320938402	1.74249679168234	1.56213305059939	1.50810354488273	1.7397537874951	1.95745148883432	1.59524111184945	1.60053359696871	1.49043991957744	1.6600026549217	1.51336528769227	1.76979613758405	1.75279060902395	1.85219485768739	1.43144390928088	1.47391621486135
SteCoe_18746	2.03546760010051	2.27252348465349	2.6207209030287	2.57135607338103	2.36063921145383	1.54425525458991	2.01835111252031	2.20757977067431	1.7052136742295	1.91148848669713	2.24183673280471	2.35730338087212	2.56267118615798	2.59711348617002	2.02807406335477	1.95608227472421	2.33637058878526	2.20844421990563	2.13458167429897	1.58329672159813	2.73514456122766	2.44166857536246	2.17108858977747	2.61332307205771	2.62107081351227	2.67806414854302	2.26687544137856	2.40679286361266	1.93513449202973	2.23859417569139
SteCoe_18747	2.27307271849918	2.3666917548983	2.02368764162811	2.02475309205041	2.28143353595646	2.20964591721469	2.48110083720517	2.42468949345722	2.39285472503812	2.09504548549843	2.35990348498305	2.42314496662283	2.1910301426835	2.31479301317888	2.46168599565294	2.41232694049578	2.46049826685362	2.22105569048758	2.41358920236349	2.16524170784246	2.48946127240437	2.09077958594942	2.4809864003001	2.16961038620356	2.42446050404146	2.42683499640015	2.53022675919057	2.26569387942926	2.55006177720371	2.21626308294265
SteCoe_18748	2.67363442721077	2.51347410188577	3.01747651096715	2.98843005952644	2.77773496559801	2.4354279902901	2.31704140808791	2.50242686522154	2.69145906557891	2.77985461659169	2.86347156868771	2.79292774784919	3.094622527464	3.07198063224726	2.66733161955658	2.47225296513275	3.56562130774033	3.10931174368941	3.25085754250117	3.139857880869	3.18600881820089	2.83051517006119	2.65695626229724	2.59602496546347	3.17408746837647	3.06360263210619	2.94184078730566	2.63065338514296	2.84624946908436	2.75481459116434
SteCoe_18749	3.67614756541037	3.72990214241165	3.74871257016077	3.61192535485284	3.82307841169871	3.57566122748009	2.57056094992528	3.59443986390444	2.25383144705416	4.22647589600004	2.6926972151542	3.47289752128355	3.33346739285699	3.24616796809143	3.29397451678201	3.40397106654905	3.68144065400192	3.67407318129782	2.19682261362697	2.73518482193526	3.81572349282854	3.65883430959733	3.43519136155337	3.62883157972449	3.40945832981378	3.66212266628148	3.96802081738907	3.36252454632908	4.21256970248136	4.1187033117254
SteCoe_1875	0.726339314851912	0.705503118729907	1.10118247657488	1.91699202697588	1.01547315653148	1.40416122785926	0.871885314046976	1.00167165467275	0.700880609434559	1.08336428133111	1.44497546479861	1.19695398132114	1.85764226414402	1.75998171028607	0.844977836367404	1.2948731609169	1.16577507703839	0.906310897579103	1.07499004327482	0	0.949650136997038	0.934852887498373	1.25855398988199	1.65711744170881	1.27130842358472	1.26711149083598	0.377313491721777	1.43617175874443	1.4283446901645	1.52337589910142
SteCoe_18750	1.21205571591599	1.06073659271591	1.76474039898621	2.08701085868518	1.25841767121886	1.58950467798243	1.17888903065792	1.718695555547	1.07046406171957	1.45379963185469	1.67945394428528	1.50893104066891	1.78484312840599	1.60622188553066	1.67833699589765	1.44946650881729	1.72882550557243	1.60840081411764	1.21503177026075	0.878744296991081	1.83764783407458	1.32112363407452	1.57674252651144	1.7490562851228	1.76075593988829	1.60562358603521	1.61523147621637	1.70343108296829	1.76771673890905	1.67461130463177
SteCoe_18752	0	0	0	0	0	0	0	0	0	0	0	0	0	0	0	0	0	0	0	0	0	0	0	0	0	0	0	0	0	0
SteCoe_18753	4.16851911830474	4.25699888338875	3.68405221201721	3.76909669543473	4.38463710788744	3.8958758577985	2.79760701393046	3.84638872992593	2.91470694892313	4.76261527542972	3.24208289429037	3.52541938253581	3.36366425486422	3.40355228452111	4.17554093812774	4.40105461154911	4.27131625323204	4.06732856486597	4.2452958647659	4.66714844694059	4.00817371463414	3.83305045560075	3.9192395837169	3.88423452935905	3.86554633726121	4.040612675757	3.92027066618076	3.81600282722936	4.21879113715999	4.10461923953237
SteCoe_18754	0	0	0	0	0	0	0	0	0	0	0	0	0	0	0	0	0	0	0	0	0	0	0	0	0	0	0	0	0	0
SteCoe_18755	0	0	0	0	0	0	0	0	0	0	0	0	0	0	0	0	0	0	0	0	0	0	0	0	0	0	0	0	0	0
SteCoe_18756	1.14630562686848	1.15357429332316	0.994794485588246	1.43698902287402	1.09729120765006	1.23417029225688	1.18685511459287	1.22114017095476	1.03038346565907	1.31087801115632	1.40918778911002	1.21663014640896	1.45880057583012	1.49725834962857	1.31539707818367	1.37235102917262	1.2812101679065	1.08006247851975	1.56863169229613	1.98870577530598	1.25384594471351	1.33143364263122	1.09545769982366	1.38489903153925	1.25826562191036	1.17852221775859	0.970778213249679	1.23129364268358	1.02216721262696	1.15841718074141
SteCoe_18757	2.06262799941436	2.14627035586044	1.56021098133932	1.85592315571685	2.28162126029528	2.04585557962243	0.996571864295357	1.65877997111943	0.518559183563786	2.01955473436093	1.463610883513	1.95141298656201	1.22822074996808	1.33098011035803	1.63197057871612	1.68978844884893	1.54445889575766	1.64604588100563	2.978374270568	2.98096847955708	2.04049708537194	1.67954161937297	1.75641472625626	1.87975567113773	1.57779350215422	1.69416916496482	1.87491739259926	1.94296594236801	1.81160871092728	2.02714811387533
SteCoe_18759	0.76787816111282	0.736018934943613	0.706199425509614	0.791605828111005	0.37897748613782	0.681162805846429	0.914908265381229	0.820100560701087	0.844717602085514	0.596356962409285	0.675529610859393	0.549085416978334	0.534032121844896	0.675673790376351	0.540491011286321	0.926624056515785	0.85037736328696	0.51102349981444	0.95665953056197	0.711026342796335	0.746304735929517	0.818248262904799	0.821350704374144	0.494000492299587	0.678366483231676	0.733618841965787	0.824109774090044	0.541937222670692	0.713501613514585	0.72501745475552
SteCoe_1876	1.14761193457806	0.990870109237235	1.29598878988416	1.65502046019452	0.866693912931333	1.33702643567334	1.07830710630271	1.08844632893009	1.34209680884197	1.45472044966472	1.04048341466318	1.10963000933665	1.41818926426071	1.44739429345661	1.32327051599291	1.20290929848506	1.20242482062267	1.43240121881426	1.16105036287895	1.13721194336195	1.04445978448206	0.994478831597663	1.02189384473	1.2197752700391	1.25096797815026	1.28412992214304	0.688134134500683	1.30626583220955	1.12043061257855	1.3296813075789
SteCoe_18760	0	0	0	0	0	0	0	0	0	0	0	0	0	0	0	0	0	0	0	0	0	0	0	0	0	0	0	0	0	0
SteCoe_18761	0.104747970336466	0.214025955702504	0.20669999808077	0.253023184077524	0.15997626532943	0.275453787397208	0.170278450336543	0.210562141081288	0.090527361686958	0.253616365290338	0.155407468024895	0.133183950117481	0.170885475752517	0.322854730362105	0.0457958140826913	0.159721228633788	0.101772522506686	0.0892454020661078	0.27026106248499	0.290650044848029	0.0115374213975211	0.102212345589578	0.105903365952889	0.18158193924475	0.197900567107318	0.169540616108752	0.154048252249245	0.236028195097718	0.118471426432114	0.205401855500783
SteCoe_18763	2.17509902869827	2.07032029479522	2.14322394478481	2.02110137682402	2.11380667598366	1.86925401767986	2.10564455017838	2.15182579360421	2.0937523498289	2.00026839947053	2.1830614379011	2.23688066150557	2.13121183517044	2.14412832051693	2.94928121822287	2.87846632397712	2.2100058524829	2.21017107826746	1.4566916866772	1.71733820964269	2.32512447894144	2.38596330060928	2.14504795301407	2.24910909498086	2.31393238017712	2.33102158251343	2.37556648864532	2.26535311277124	2.14971407355173	2.07219281967608
SteCoe_18764	0	0	0	0	0	0	0	0	0	0	0	0	0	0	0	0	0	0	0	0	0	0	0	0	0	0	0	0	0	0
SteCoe_18765	0.313842892228449	0.293565297783194	0.361540406314092	0.323741459453822	0.124619175652178	0.461544489126392	0.231298040272611	0.317694144697865	0.2765117064798	0.335646220751026	0.228940704655269	0.170408797195174	0.317645291499572	0.360299326447044	0.178592369936702	0.298627367855234	0.165972479754485	0.204751576306331	0.271688433865368	0.21073888781017	0.378483868200179	0.276194360968399	0.274850954552847	0.264008577684646	0.177712430793955	0.243234598363242	0.231611216986366	0.239772993166571	0.200537767994805	0.225308957199828
SteCoe_18767	2.65621846425871	2.59009592030418	2.56078393990111	3.02451619571362	2.54509379076445	2.61032576972271	2.49682199323176	2.47417415445814	2.36795951724575	2.70607481462166	2.85181057104675	2.72663320293871	2.51285934371607	2.81647747714345	2.78555622498626	2.78993337779381	2.83702687508498	2.62458685462641	2.97393884614067	2.84601721098901	2.5358005299309	2.64674574742157	2.69681907113414	2.70253823999223	2.48282370657967	2.69600492088137	2.16007963660513	2.46050675037182	2.70690471753329	2.98648365590514
SteCoe_18768	1.11316246011203	1.37446682528445	1.679278763728	1.82817468915098	1.42292807302061	1.46344998148798	1.50075630228908	1.60001632698755	1.73222056909428	1.95382626572921	1.60152343829747	1.39026731728318	1.8543497513607	1.39248944314411	2.2907406837138	2.12923734001097	1.6441685395403	1.68588878103242	1.08921483601359	0.898912103564629	1.92139954684299	1.67858477431087	1.40772712019179	1.73213747839463	1.66612089014616	1.61552909791452	1.44775787458384	1.54323656734767	1.71718063694256	1.96517491913502
SteCoe_1877	0.952433553327884	0.67064028269152	0.78928190322802	1.39017018967599	1.23760493328597	1.36381929182248	0.651210304317973	0.611510596024119	0.860796400429141	0.966703661928582	0.929813076574667	1.38654988534158	1.13741105974827	1.29277713822811	1.04548870852173	1.00904548837506	1.22331722090207	1.05015522442655	1.23467649976301	1.10591025549852	1.00041677846579	1.04289165686972	1.25119240817895	1.0710771034225	1.02157708481699	0.985920083496843	0.826261149870021	0.979068833507467	1.20424561865386	1.41063411971162
SteCoe_18770	3.53236994466095	3.59872315631081	3.63853264530344	3.7133152576309	3.65129380932762	3.68333671078457	2.60564007048872	3.49418968397915	2.22712254034379	3.74423292494423	2.72330905552671	3.1302898562468	3.46595349152388	3.48636005091362	3.21403205096699	3.35995152303064	3.29520216913681	3.12564509837384	3.32871659848057	2.77156590327569	3.70785467307672	3.32087803839041	3.40068318261652	3.30828651351385	3.40703519196798	3.38371763158915	3.26998433700655	3.49468273000085	4.03009824723027	3.80827057189159
SteCoe_18771	2.63078967635216	2.78803013038078	3.21035599145066	2.89038041980239	2.82002625219822	2.97567175894595	3.05689153026164	2.88912068310445	3.06902944650533	2.68198142145885	3.16937152382172	3.0376301580047	3.05901352805812	2.98627293019548	2.93541923971145	2.90991943116671	3.05599349632688	3.04656767795659	3.06409509048053	3.13913459774151	2.99025536454151	2.75241582687152	2.81292066031281	2.93669390714875	3.179992314843	3.00862881848554	3.29492063903147	2.71961070047747	3.16378929803813	2.81288308302089
SteCoe_18772	3.07367641914979	3.15181161140268	3.55710931217034	2.96918861678255	2.99359710136428	2.87152497238229	3.294092770402	3.21940735485599	3.56176979546997	3.05991055383154	3.16321956571383	3.05034859223802	3.83082145096	3.56167037761695	3.19074023087765	3.20414935149475	3.08740024432973	3.24572282975904	2.99650228155822	3.36739209544328	3.26937843469822	3.22977162513025	3.25006655153759	3.27983000967058	3.352390193166	3.47011637848809	3.51199245393373	3.05038403168874	3.5860942572698	3.06772571832417
SteCoe_18773	2.67476606387287	2.38050763980853	3.09214640196594	3.04111414725835	2.7171176965357	2.99855366147791	2.78283641825202	2.81657342740176	3.2570646748099	3.44402149049922	2.44107088007161	2.16225259717487	2.79633908516911	2.7147921699898	3.64444346349796	3.53798937900708	3.00460713619031	2.93732903096179	2.3338926516051	3.02527920177193	3.00208078755248	2.75201445132848	2.71110976425761	2.86776480225348	2.93019415856706	2.85641845442502	2.67685708834184	2.72741661970447	3.06199163003214	2.93749990158193
SteCoe_18774	2.23103540136138	2.07026415850348	2.16476943871715	1.5453588497934	2.14994675393971	1.62324546481711	2.5480468646877	2.39126565371123	2.85527758761083	1.99533816227949	2.26957128109383	1.93553666157086	2.2220539362017	2.1828194511811	2.35089426489671	2.29731688851804	2.16697405399325	2.16357297730836	2.50640893483913	2.73622637691304	1.92193931261042	2.05994887682051	2.14730381951593	2.25628861774723	2.22653412993025	2.22722124308416	2.27794786557707	1.85566291522197	2.02120601512718	1.89722300907564
SteCoe_18775	1.26844517652856	1.45091407769381	1.11821226604623	2.09915103829055	1.39249371752712	1.88946884999334	0.987105337844329	1.34456685208939	0.776080737120252	1.43797187888363	1.24298737773315	1.63438745987652	1.56925717136633	1.76637037839896	1.02116481563632	1.15690054089822	1.41893585499966	1.31906827033683	2.60359689241048	2.82382318882294	1.31455831557969	1.26729421517894	1.57275642798978	1.65933785812623	1.29435016553917	1.41172397223645	0.879125976490504	1.74219126671505	1.50846989729981	1.97201160997181
SteCoe_18776	1.3017308057483	1.29860985054647	1.66273931427675	1.64660700729983	1.37369354105823	1.31471655079064	1.58182164286819	1.29299413968025	1.49887211963348	1.16823783185558	1.47664323774374	1.2626686381078	1.41129029845054	1.64912716912342	1.31743930679073	1.57167246402748	1.43400003815959	1.37972656531157	1.89587450304206	1.23297870472398	1.1971332215608	1.54702264022198	1.55080807331117	1.3224752663073	1.57052878611882	1.51573157639885	0.947063271451787	1.65316263083147	1.16884343133662	1.48282904661178
SteCoe_18777	2.38724406468384	2.16627843702859	2.54304415311787	2.10234425263106	2.35264289706817	2.21971604603281	2.41404441243209	2.11756129119953	2.64425056317571	2.37107923463594	2.32509608735633	2.2084889730348	2.23826774346746	2.16328488996215	2.40019386180193	2.32703911013818	2.12432376864027	2.08332639993029	2.4797157194994	2.05364892321051	2.5090650706192	2.3104723847339	2.2243257474061	2.39969793016565	2.24866680609084	2.51126949234103	2.19841564998465	2.68857991440577	2.30422499085259	2.30282308910164
SteCoe_18778	0	0	0	0	0	0	0	0	0	0.112473877260746	0	0	0	0	0	0	0	0	0	0	0	0	0	0.0664240120291491	0	0	0	0	0	0
SteCoe_18779	3.10926346934962	2.9393892601097	3.16487853974103	2.65027214478212	2.9752439588408	2.75866748790052	3.02478988826272	2.86103811031735	3.44345772018029	3.22414170743401	3.34002877457794	3.1581873974408	3.15126415794768	2.9851901347967	3.64816557173854	3.41437442611626	3.38744337037514	3.460904689267	3.19567402867079	3.01622417038325	3.28691187782445	3.46499605284255	3.42590802918343	3.3183240505803	3.33920676349831	3.40285407570923	3.27540402235543	3.79853590466587	3.29232808486055	3.50841471765338
SteCoe_1878	1.26826797195335	1.58499204812702	2.12328001368398	2.00662108964431	1.77277194363919	2.04872903079438	2.12857229163185	2.08239185912209	1.90377382302197	1.98956754790988	1.67137007432168	1.37676895778688	1.87610138299982	1.91012117686883	1.47866030125399	1.80194421027707	1.64755391993686	1.67687576835853	1.48596672737927	1.29844660037444	1.70172544283264	1.66272785201706	1.49232988350548	1.55796589559897	1.6891782309995	1.50321683153265	1.34028987398387	1.62977420907376	1.55952818294172	1.85410698098907
SteCoe_18780	0	0	0	0	0	0	0	0	0	0	0	0	0	0	0	0	0	0	0	0	0	0	0	0	0	0	0	0	0	0
SteCoe_18781	4.41234287873209	4.19116143554854	3.72740394977054	3.58645496656363	3.99692372075672	3.40749786920351	3.70431045413183	3.98873781367908	3.41837209308667	3.82537708637786	3.36833776741482	3.43544624525886	3.05178745798994	3.02432185804292	3.84416730973593	3.71757086201686	3.66244595477281	3.50152137454778	2.57407732956022	2.9165604425382	3.35598667843083	3.37398549605414	3.63492884201091	3.61562861994236	3.26403608482135	3.37591255383948	3.69609409833683	3.67977879548225	3.69998413846769	3.7460861527171
SteCoe_18782	3.05356870144901	2.84585542112437	3.40186157444426	4.00180332617614	3.62082930077686	3.31264835771237	2.54400655422798	3.42517351769929	2.12717639995855	4.68244755132622	3.4850935035177	3.94044109197213	4.00750929037763	3.9052577548776	3.23499337092304	3.39303254593554	3.67404950270859	3.76902690677674	3.21661780819171	3.26755222926508	3.78878199591107	3.61482855264289	3.28965242766041	3.36707868282811	3.30163758766731	3.49828468497732	3.68007597948713	3.5227851855542	3.6307092625752	3.65513332455946
SteCoe_18783	0	0	0	0	0	0	0	0	0	0	0	0	0.145902785958858	0	0	0	0	0	0	0	0	0	0	0	0	0	0	0	0	0
SteCoe_18784	0.60585954635788	0.693092960164033	1.09651763734104	1.05607000405352	0.784573356166034	0.786592879823461	0.743608421708079	0.832665125554332	0.728416795981504	0.969854318862393	0.761330059332561	0.751116965217449	0.807940146381446	0.79758036747283	0.708060003390712	0.767095829854213	0.620296002995258	0.757793758208061	0.584463101130115	0.613969400984348	0.605197447649479	0.770458804048111	0.648382554623253	0.874975917693052	0.573283592869981	0.627872337331952	0.701449949384419	0.674499571912988	0.727578972429242	0.791989942125124
SteCoe_18785	0.291335918530434	0.489547318005085	0.671951772560649	0.693851992561009	0.49849490168494	0.7891780658249	0.518526377916827	0.611716240827452	0.338529531592877	0.428765881444083	0.735553573097083	0.614853557144577	0.705348752331765	0.619898178762694	0.503827776431626	0.51480149535114	0.449066881394285	0.536281261538937	1.51211233105021	1.6119325691152	0.259783120950716	0.451906841460509	0.537382274172654	0.379205596031118	0.170507207663424	0.487761492961552	0.433796846524161	0.528346839644648	0.401190826207887	0.554291731921061
SteCoe_18786	0.263985412928103	0.309470882424433	0.251099913716071	0.710043165894955	0.313917081555671	0.581546592061179	0.418681875353974	0.349898940471848	0.469974298640433	0.313001761808113	0.47822355695399	0.500661915581157	0.591202004751277	0.611803532306874	0.330142709101673	0.390816302561244	0.291151452562854	0.320553993814068	1.25076533479294	1.22122978861366	0.389641070710505	0.352285160676808	0.450861404036467	0.616434323752247	0.464369637596802	0.383899033141879	0.321795623342338	0.559635913414138	0.291285252118414	0.622972360860552
SteCoe_18787	0.145656893180717	0.31941676874157	0.464108447106317	0.65591279890251	0.396829811008151	0.705472081089376	0.283484200194092	0.520191364964352	0.261209492019728	0.474885277285338	0.669534417792625	0.353025983090473	0.751442037103245	0.651633730429306	0.399407004347647	0.27969751915466	0.457994931716214	0.309807614325399	0.331963553493941	0.584691556439788	0.457682164868587	0.409578435810178	0.515823494223289	0.493398483963877	0.488204913900875	0.222945474318662	0.15568776026496	0.629380688384504	0.0663047205672491	0.524867686457588
SteCoe_18788	1.42488469402311	1.22054721069235	1.44744231784818	1.68995920232378	1.33954776293745	1.66257848601526	0.954005424267096	1.45703432457151	0.867659221868865	1.20923932409234	1.25404165610194	1.25347209942842	1.48803463176353	1.59350369449273	0.992462794125328	1.01991638978237	1.18364519527349	1.39509938414622	1.17782255325015	0.459792551813944	1.12644371642518	1.37511328773953	1.07340301276093	1.14314633792398	1.35632027942127	1.11773234716566	1.17084727893758	1.46837625858002	1.48003701903411	1.66854220638225
SteCoe_18789	6.5004663521852	6.52476472440527	6.4136262293298	5.6054657758849	6.81816449218451	6.44798860413227	5.77197512368208	6.33173638450865	5.95061207465357	6.63923765269853	6.5785175364476	6.52669833029338	5.49091792589035	5.08401179245597	6.47827960565136	6.12351145276606	7.07008736557876	7.03772207227575	6.3493690139351	6.7445075030268	6.61000709288877	6.23903029887664	6.54506077076312	6.20144260315811	6.7153426465613	6.58660242478649	7.02394127202116	6.59262905276113	7.02682021694488	6.63969025847257
SteCoe_1879	1.26977139264641	1.65074070270069	1.39643408022969	1.59485732275748	1.4714457946946	1.69726689519206	1.76515258828427	1.24711690881571	1.58587691541153	1.3636046703172	1.49547987670221	1.69472468932199	1.89659875404119	1.70598193120127	1.22164317470276	1.47749319717203	1.54765096738733	1.64840412888374	2.03645904306843	1.22588702910841	1.4467565902631	1.57628955241031	1.52240548803527	1.41943606628178	1.70647061824721	1.76361506000652	1.49687729673669	1.53148227556517	1.24972284865256	1.34429809029709
SteCoe_18790	1.60253551891011	1.73900907811518	1.88336624618113	1.80604850378704	1.71175022038981	1.84037793884773	1.60126136748673	1.8032971296707	1.48521722135381	1.82033829036754	1.71555600576088	1.79250063548421	1.7040371976915	1.6704113747423	1.62996738006564	1.54348431253626	1.63920396751701	1.75084685090272	1.8504150011333	2.18674957369454	1.27064048322877	1.58334038299983	1.45022454391876	1.49516893306376	1.4527286580658	1.49736054814533	1.52960301774352	1.72125507595385	1.80361037825915	1.93003364071725
SteCoe_18791	6.30851526438017	6.38346702080169	6.44476560244523	5.16284310169247	5.97367622601775	5.90059966406596	6.36030765295105	6.10529255751709	6.89204036635158	6.02171687858131	6.77202661687392	6.58673705950732	6.27728920588202	6.23104954828764	5.85948404239566	5.73133773364636	5.93848637128215	6.30641628118933	6.86046268274454	7.57491720206332	6.3604989828683	6.23332516101432	6.23399724404508	6.05017564758566	6.18025451379987	5.97590640933086	6.39754578485266	5.89254729755119	6.31383716613085	5.92995015973961
SteCoe_18792	2.70462374594417	2.41403023804192	2.2038896697821	2.26203329639824	2.0986462798003	1.83439619255439	2.45968470540201	2.33792444387758	2.59504576441195	2.73988654839306	2.3713618529548	2.17271769894185	2.61673555751604	2.52752705567782	2.5307927656607	2.32169853149983	2.54013669357449	2.40422382014063	3.44129545451271	3.41523240273498	2.24527663812172	2.15995828582481	2.1393459788453	2.00875487888754	2.10247677482836	2.03987715003855	2.1464521109692	2.38694124790758	2.14261866384445	2.2374906237074
SteCoe_18793	1.50513012866771	1.30496951386718	1.63548911558792	1.91114112709933	1.63972990581191	1.6357564108435	1.28813272558452	1.03635159869283	1.24050119497888	1.33927952124606	1.77270549167275	1.53042363104255	1.7800160924733	1.9111100620912	1.5220756333278	1.42554126822866	1.62696058544523	1.21167908742846	1.64920788873934	0.90940101857362	1.3276074119265	1.6515282105787	1.42386164407704	1.25364216891108	1.66270272219587	1.62354878657784	1.02251257367058	1.48322805325097	1.23200861519704	1.41747072072904
SteCoe_18794	0	0	0	0	0	0	0	0	0	0.0343703851713833	0	0	0	0	0	0	0	0	0.0485603578516407	0	0.0509501406515662	0	0	0	0	0	0	0	0	0
SteCoe_18796	2.42710492586909	2.54653138730036	2.40962077370826	2.59963732830844	2.92147864598362	2.38294748921239	2.1105045820611	2.69390960506468	1.66204749488306	2.66401807679783	2.31113031406251	2.61243001716523	2.11501857115385	2.55100099040791	2.33164654344128	2.35087533171686	2.47293474601373	2.59474595440603	2.62830107160715	2.30936511563738	2.68739590549805	2.79988022033271	2.80753177349024	2.66576590550041	2.75928168530425	2.66772830797975	2.59575184991379	2.96013023460576	2.50772462020843	2.70416238739249
SteCoe_18797	1.41678770122532	1.46321036637972	1.88857332291696	2.50815215112105	1.9447840744843	2.34452541842595	1.91158795105658	2.03380898818577	2.12605804423314	2.44122387492884	1.41528706856005	1.58054559126574	1.94830867653978	1.8051416189201	1.77020852070803	1.74000318363953	1.6220994073089	1.43246908390045	1.8638585035314	2.08337298459853	1.70467388353512	1.71339475209509	1.54644902668556	1.6305390737633	1.78112666727058	1.80486098964342	1.18188682387803	1.66606982569125	1.87428375977298	1.95710211612019
SteCoe_18798	1.13940145413471	1.29197883878432	1.25702740706337	1.82646335220989	1.30581399952164	1.48175805924276	1.17933599417006	1.06186887831202	1.3165451524667	1.39671494030932	1.33110469081688	1.06015763012313	1.58874091557441	1.45914725350173	1.40099849607443	1.38193494974911	1.07291759243688	1.12319356687973	1.08078366037466	0.561092438265647	1.34903634515137	1.32282570325015	1.12163923792064	1.09078747628051	1.33167117940922	1.21494933245352	1.03016305788185	1.25548574849418	1.17124498251335	1.36077547129478
SteCoe_18799	0.225854648320383	0.230439614402105	0.148101812884139	0.262563872705926	0.187559231938728	0.228948227975373	0.445897790486456	0.176711236687845	0.314112573848009	0.147658686510519	0.240171826335324	0.192202750291854	0.425238138100791	0.269558333683666	0.283905709730158	0.226033486217081	0.241414774849016	0.275456484499916	0.447962832548288	0.763772836518797	0.303896322201326	0.286266040788954	0.341287515205883	0.297143860514925	0.196325402879495	0.229486519757175	0.100878243181408	0.352163432745167	0.210514832456946	0.289451253133233
SteCoe_188	0	0	0	0	0	0	0.0864700710423499	0.102073229779211	0	0.167881566509141	0	0	0	0.169432579821573	0	0.0496735058279073	0.120479517017335	0	0.0832812839012953	0	0.0875740162945244	0.0674136020225364	0	0	0.0611588003427433	0.0665973243504684	0.0888146381876553	0	0	0
SteCoe_1880	2.25357752543312	2.25955816798801	2.21103590974417	2.12524384080254	2.59543153581249	2.58090647547303	2.08649243689774	2.20252297436285	2.13569246942404	2.40283758058345	2.05797345515724	2.2294240277824	2.04409528880909	2.17337638971455	2.33694123067373	2.34442206313539	2.41762946281591	2.26050572535264	2.60350675007503	2.60739130059693	2.37557688098837	2.07130623910161	2.33870891195373	2.26215521515859	2.36612286918619	2.47444516407645	2.44216904719653	2.49118229222221	2.17692046549388	2.32695646611986
SteCoe_18800	1.1901104513493	1.42082961660595	1.6529772291338	1.74976033248765	1.49529386340319	1.81946932721318	1.60949520541847	1.45716079745609	1.49216535662438	1.47149912424912	1.42568503492151	1.47875899645702	1.5130444927923	1.57947794866816	1.47123335589447	1.55495310014733	1.65599681010953	1.57805314892137	1.76148835544347	1.39725385115849	1.49093607706902	1.64563722081536	1.49708908732352	1.47853307365848	1.70090072482947	1.65507291442948	1.57048308678035	1.58935287437743	1.38381264924242	1.37231678671785
SteCoe_18801	2.56514263728889	2.68691916405727	3.15207294801736	2.22203032492362	2.84003290002747	2.42080841272429	2.96526073498158	2.91159768121432	2.87586449209743	2.42703635526222	3.21629242673714	2.84294992807048	3.38395279036723	3.18053001877647	2.71767308115075	2.63597679053831	2.68379934748384	2.94992125568553	2.74592766658244	2.98034331770408	2.69983658364848	2.71535483418508	2.64867461110946	2.74088601298114	2.87574229121155	2.91168072289144	2.80480551196364	2.58755159623833	2.83252850655076	2.61559207192211
SteCoe_18802	0.685190347638918	0.748605312140097	0.586189425422727	0.902615714707195	0.945736080267867	0.842184841482877	0.535817514908484	0.675588064416575	0.601170748221406	0.719201816703413	0.521723799403352	0.50080323406198	1.00570050199123	0.686027922632429	0.729036375271576	0.836079525619894	0.448762205672034	0.5608838016331	0.775240437994362	0.945544493054665	0.436177646177979	0.717904646152469	0.616855694848631	0.792754197881441	0.488149459096189	0.633861083349757	0.264571239235539	0.772693606774942	0.502452200448558	0.914327633260708
SteCoe_18803	1.04447012860339	1.47634178532405	1.82514328977027	1.86320925229748	1.94046291650932	2.20001750937573	1.28290526270006	1.19099527738065	1.26887953971532	1.00467789842618	1.83871148380238	1.82797810075891	1.6837360020905	2.46009915782727	1.61072657745345	1.3223630683226	1.57081896444399	1.1646630671136	1.47966529613146	0.93826070729579	1.65248908500918	1.46906219526717	1.55710052178271	1.38572598560945	1.74142923654442	1.68653547171519	1.22121622937821	1.89376732115286	1.54564690879778	1.99147214727888
SteCoe_18804	0	0	0	0	0	0	0	0	0	0	0	0	0	0	0	0	0	0	0	0	0	0	0	0	0	0	0	0	0	0
SteCoe_18805	0	0	0	0	0	0	0	0.0823350196657931	0.032310881256944	0	0	0.0735915032571292	0	0	0	0	0	0.120500988947227	0.0669823484441963	0	0	0.0544721492369703	0.0944850874186392	0	0	0	0	0.0780436123613495	0	0.042614540296154
SteCoe_18806	3.12431387942566	2.86752903072119	3.47881862964666	3.33177611624815	2.73184191293432	2.90217105918627	3.57097110050829	3.37332763234879	3.12145826970711	3.22402720428676	2.6388654965623	2.45819667630925	2.4339390286597	2.37459209181063	2.08597917220663	2.22374672213702	2.67264162454121	2.72523713369064	2.36226156171047	2.7337126061465	2.49375678783983	2.65353132747888	2.24726522308798	2.64405247408857	2.42356125217854	2.3023996497535	2.61938752084897	2.62474204438081	2.55443859430106	2.86862903430547
SteCoe_18807	1.28571538648371	1.18344947278414	1.13037747748134	1.11720595537412	1.10195070570639	0.748637088936571	1.92195727898447	1.34566270714193	1.5334184428304	1.23598862154128	0.97840925488647	0.812785998674963	0.754410552974821	0.843691651970329	0.777532246819584	0.817491963633624	0.980565284054444	0.914423263829649	0.774994217358543	0.699881040953636	0.686525816410481	0.859800568339286	0.874374704248505	0.89882480469441	0.807382563748379	0.662988552958526	0.439262073319807	0.957743970852844	0.697799761298502	1.08576957556601
SteCoe_18808	1.46183865446612	1.26619643418671	1.08283963730742	1.10576942771128	1.05468852378505	1.22339153494773	1.34618465016946	1.13529261173776	1.42900350117063	1.27654028143841	1.43275909969092	1.23905734035666	1.43659768905902	1.36624532604072	1.53686772183711	1.42253056043821	1.23753497241514	1.22409539345461	1.41238076452455	1.09980000551729	1.11932530244792	1.22287354406067	1.07540099358002	1.33920838991356	1.1177820748216	1.29916945264604	1.364912376121	1.31379276258794	1.17613489537904	1.1306806077992
SteCoe_18809	0.779063576300944	0.829335078449027	0.937790045241232	1.04338593117438	0.98918084776131	1.0087929983131	0.753591728260223	0.780015709641534	0.650859113326668	0.575680091123842	0.689269513533632	0.531165523576473	0.967667431863811	0.874341499607677	1.14354887773684	0.824623617830272	0.816125559395654	0.643365444658003	1.0320036380345	0.666652104792993	0.66589502815496	0.734003934125278	0.762329151620734	0.656492754089565	0.846792109941706	0.821300294551082	0.417497023053256	0.827072733914212	0.52668821977409	0.875248054602179
SteCoe_1881	1.61732712417951	1.662352512374	1.81264676313665	1.73424949385656	1.63617262800599	1.92155673674646	1.99454438004313	1.76781321754122	2.09413432038663	1.76522620647367	1.75323306729913	1.99567885614179	1.75850704988961	2.13094962383626	1.93700582285691	2.08383701258213	1.9450157751303	1.78398886004783	1.98017175297743	2.37529010292609	1.50462768348092	1.64193819629649	1.75280549063434	1.70348625171813	1.56118964036716	1.67192505186396	1.20426781453369	1.59647481225228	1.78713843050729	1.96390475196502
SteCoe_18810	1.73887343501467	1.60420500236437	1.99734108826378	2.06090706251998	1.8396585204278	1.88548506984054	1.78812941718468	1.77354672420077	1.8066439042894	2.18370682432598	1.50319798683543	1.93969619557233	2.07791321036537	2.23605633359349	1.72601055329912	2.01222301359923	1.84392123616961	1.66583189317249	1.86761676649043	2.31190270794207	1.83228327656405	1.65534062039131	1.81691119273932	1.58445456033011	1.85491867910318	2.1811715956445	1.56469726827576	1.78361949780755	1.76247134719483	1.92822654228221
SteCoe_18811	0.935922630639779	0.814166399673009	1.00993622685631	1.32632295104288	0.884965164375798	1.14897533063038	0.775130527776648	0.920508072452286	0.885601961608902	0.860676084682809	1.17581335368935	0.85284801891884	1.11388318312225	1.22814242194105	1.06571232978738	1.19390906451731	0.940151311524244	1.06112832201562	0.799705419898175	0.62298835948139	1.03596726955022	1.10289868413883	1.0111096448085	1.07835928013635	0.980992204003007	1.02698843804748	0.87066504233019	1.07865910588589	0.837731213843663	1.02653783617499
SteCoe_18812	0	0	0	0	0	0	0	0	0.267053514634187	0	0	0	0	0	0	0	0	0	0	0	0	0	0	0	0	0	0	0	0	0
SteCoe_18813	2.240162979594	2.10762727362244	1.83269720063984	2.25467361280576	2.1790698558252	2.52592332328285	2.17656571680442	1.82007528447456	2.10058814122529	2.04076359730463	2.12859607684061	1.72660063562595	2.27297042536404	2.2887679563964	2.05606758979882	2.20615311524292	2.15946009101743	2.09256723170986	2.34522628911428	2.32899352256897	2.07020313138935	2.12220116339397	2.19523270306895	2.2064810562747	2.19868493795221	2.15543466594012	1.95116768879664	2.29617266404419	2.15486637375953	2.20240440251182
SteCoe_18814	1.94253093077033	1.95534816598202	1.8937566406616	2.25066352140427	1.90873465086134	2.07278056009792	1.95564115683482	1.69650930231317	2.3261392441842	1.73761271464713	2.08263039321605	1.6197574699326	1.95828212020709	2.48949769665005	1.77172380748552	1.90052388833202	1.67144833198283	1.95668939203358	2.17664075924871	1.2444842439429	1.51361639830782	1.78271785279257	1.91729581337089	1.79016258447528	1.85578753069572	1.94031879492819	1.04982731078535	2.03309833314244	1.60331433325181	2.2694373807538
SteCoe_18815	0.460767899961389	0.493936442007682	0.670215320449266	1.03942978228056	0.559793436284404	0.763780448086886	0.585357191566415	0.548123392256734	0.635190910172081	0.671962673464906	0.854273323257486	0.736198120313475	0.853146575511598	0.897242690754603	0.641703033662434	0.649357278472274	0.792563894323548	0.543676675460012	0.946049014185118	0.239462305553904	0.479917267104424	0.645064324249934	0.525277440854864	0.660616256268736	0.598301295169886	0.647797233219654	0.588875808988904	0.551183624126386	0.413791388705591	0.635146176597678
SteCoe_18819	4.48639976468078	4.41578713466254	4.31159292894846	4.05509860031074	4.65263398174736	4.4167431481	3.29963765061468	4.31718657946278	3.29529065774346	4.70719356852307	3.59828412442459	4.18751534989047	4.22098233700801	4.01086931681496	4.17467394821575	4.2261787906804	4.29861071307887	4.0963312739268	3.73032270372023	4.03422649759378	4.74000920463759	4.25804587180335	4.74235141540265	4.34481417552006	4.55057825373203	4.52544023008621	4.91832170248005	4.48694203620707	4.79535283926708	4.48515783587521
SteCoe_1882	0	0	0	0	0	0	0	0	0	0	0	0	0	0	0	0	0	0	0	0	0	0	0	0	0	0	0	0	0	0
SteCoe_18820	0.40332581329943	0.738806461464022	0.577811406920868	0.864262372717904	0.832306506744317	1.01402167098906	0.540655824994425	0.3817785205694	0.608956047249582	0.740257523235298	0.598407998874674	0.498206154566696	0.649017877939788	0.755442260785505	0.629306453839385	0.768379193974249	0.554290372477865	0.421268792298217	0.712355576720024	0	0.489423347626549	0.71359178470914	0.557964475792234	0.684576837038678	0.70165453402432	0.671136156093929	0.23703331581257	0.865178218490594	0.770258807158057	1.07482487787695
SteCoe_18821	3.64883049502898	3.82019828025975	4.61933234287429	4.02517537662431	4.3094305906552	4.44336514026962	4.37731215997639	4.75099672082943	4.20481584948549	4.55848260747629	4.33003502982272	4.31017200447088	3.79176311423118	3.55677842067203	4.30623369819256	4.18305810009715	4.23350469438268	4.50808308500559	4.29082504592465	5.12639246849573	4.33544262639239	4.36816967173112	3.89617447301698	4.45458253708566	4.25479382726131	4.19772966146536	4.78954579063665	3.91300755634892	4.99602835585623	4.50684207178821
SteCoe_18822	0.634179711528592	0.825999551211163	1.28340600396928	1.35612845529687	1.21152937739881	1.05778549117599	0.930378392706717	0.9226197767955	0.745176419401366	1.05564149411056	0.987055863670344	1.00453628953182	1.35441651242637	1.17131872846047	0.595047277373821	1.01160333857173	1.18197334755128	1.16780067065048	1.54059680573527	0	1.11315464113587	1.10330389491928	1.08194261992138	0.836829517038083	0.94708656282846	0.763631019594512	0.935031117187426	1.07181369215843	0.935894230601861	0.817061150119151
SteCoe_18823	0	0	0	0	0.048991624432488	0	0.0249566292116001	0	0	0	0	0	0	0	0	0	0	0	0	0	0	0	0	0	0	0	0.0505941687712415	0	0	0
SteCoe_18825	0.22292854351239	0.382739867313994	0.534673860398613	0.400593414715459	0.501068833234049	0.565946845127067	0.503416414516354	0.347074300134121	0.491291872065925	0.323436968071061	0.799414864944424	0.566604678976418	0.593667230407803	0.505849407332465	0.675077000497706	0.575472465080789	0.462622574705695	0.459147557531294	0.77470555369583	0	0.505587649959094	0.474175075367932	0.672603107664766	0.498335252346884	0.513021179770607	0.528410367355495	0.164775673904308	0.6188537801929	0.459266556787716	0.629079081274706
SteCoe_18826	3.71496209842809	3.66604852731004	3.50079363026092	3.86369806792964	4.17422847870361	4.03179272267816	2.64171557462456	3.7556431843475	2.49807181488855	4.36468529530192	3.28621323941517	3.82442587689391	3.59698595896401	3.53703177553378	3.12939524685839	3.18386349541725	3.84705007615148	3.39499937624629	3.29968460229581	3.36936482328049	3.52174566518236	3.42530889444549	3.76410172565375	3.73546160045253	3.68289700288942	3.52822543788313	3.71985413477268	3.6024963263571	3.90973172008912	3.85303659749856
SteCoe_18827	0.970845621796875	1.05052955747833	0.92165279568356	1.00826919170127	1.19207041565474	0.977962409630592	1.08042542983513	0.794670408540862	1.28823710731844	1.28462428489075	1.10288948932882	0.86100408782768	1.25107835317989	0.960337559018314	1.1415340345053	1.05985878367185	0.897745697967573	1.04450651907585	1.88195441254097	1.92014419055523	1.04309603265149	1.04882898744081	0.954062640604828	0.967343836261959	0.919051977715121	1.04235962009623	1.16240952147303	1.18592507384045	0.897449709049352	1.01996912485532
SteCoe_18828	0.887640432615912	0.872384792476488	0.90292344734174	1.11864584979313	1.16485915284372	1.30242082389282	1.05010436867605	0.889373443521984	1.36143713906741	0.997389863335597	0.908930257308199	0.727765949074741	0.793124458790522	1.05165364114105	1.26939496614485	1.0839846552229	0.702174777293439	0.797850633914197	0.692211193112757	1.2605545049181	1.13990222522197	1.21422147782284	0.934537587309317	0.926122762265231	1.08453314240341	1.01432417296789	0.805381688084005	1.02634799703092	0.73635462449637	1.14066748534359
SteCoe_18829	0.869529894463335	0.916011384576473	1.05479836414791	0.767860301547539	0.683819463232291	0.510349606949444	1.25064356151446	0.913380865280322	0.944570995308631	0.881697974909012	0.437464692631577	0.624580877749253	0.565909348716756	0.502147038787272	0.878252345901189	0.95720338916664	0.795891565852495	0.766499867516834	0.541309847170016	0.327651428144018	0.809940367183123	0.866843799380283	2.09729566611774	1.6773175029706	0.890638170965829	0.873502398054411	1.26036634382457	1.2799620334207	0.561837122680633	0.78190614411365
SteCoe_1883	2.31254050555434	2.39823760531208	2.28988064267987	2.19647578611916	2.27426805747883	2.09449324278459	2.49530929262462	2.14806846633303	2.39042407754672	1.44313759108285	1.8480660558272	1.73783669925874	1.81979699394294	1.9362186039028	2.06084509081056	2.13732691203695	1.90910361129939	1.83663612666984	1.94983894905836	1.66643250232223	2.05411620175004	1.94808942582343	2.33848928674562	1.98880430227358	2.13090268524703	2.06982883161051	1.92910316044212	1.86296601366873	1.78370698350717	1.78711610352387
SteCoe_18830	2.4590606355101	2.43928978695297	2.69377732645401	2.52778712221076	2.47120147903702	2.52039566626338	3.15190628611877	2.86468049723348	3.1429964749309	2.64327425551435	2.39682580678135	2.13045129083522	2.57364489223417	2.37357656354537	2.47947227109399	2.55618722150708	2.73559341428554	2.57780720975491	2.71502805677172	2.91754929458152	2.45533383831794	2.51450904619684	2.3382432802963	2.42169341740004	2.28150064542564	2.27341199148346	2.14020728367436	2.17642102542876	2.5995664442087	2.47530813923286
SteCoe_18831	1.11230140940443	1.06067243656618	1.10643695867119	1.02398465829268	1.3444682103518	1.13044081983686	1.24886728174796	1.25443148305295	1.30062092697873	1.03259684402609	1.28981092335187	0.963000556289242	0.991122161044608	0.823848814706252	1.29716255465683	1.30167479543833	1.14625438490755	1.31676641933024	1.37087115747597	0.994317633808959	1.05248637155601	1.20476875024236	1.17416159021316	1.23132443658812	1.09067380162121	1.0714364126322	1.09269549433332	1.10749099164051	0.795941396246864	0.791434287861114
SteCoe_18832	0.283129668302358	0.382317805062298	0.392696335432689	0.688596384452901	0.280148643305016	0.480676903006211	0.434453751328417	0.463684003944221	0.47948996774132	0.541851926565526	0.379324565470177	0.257227836575981	0.463787963486793	0.629300766945464	0.592612745172906	0.523159457615482	0.424460267508518	0.378718063093027	0.558575128729762	0.553937461175058	0.428745444401306	0.386752513875654	0.322605771405335	0.429205881414688	0.3830770045159	0.44783539547121	0.178824752791122	0.435186330235787	0.16142769186883	0.503909861351158
SteCoe_18833	1.64784184542384	1.86306827865376	1.59821314237885	1.68990239567657	1.63802027813903	1.89266384660178	1.10158093909744	1.55375579180591	1.04154738078802	1.86695666458553	1.33795671383045	1.23971980868216	1.47889366510913	1.70664561300089	1.63069592399996	1.62126316599629	1.76751694310506	1.54830583819161	1.58358344416272	0.999810626877208	1.77032932508615	1.6568007128397	1.66715218050149	1.22100878965153	1.618345609527	1.62214440394955	1.41180039523798	1.24412701690329	1.69715068797756	1.89723593447652
SteCoe_18834	1.79255674105911	2.17537756879288	2.62973755274452	1.86277126015914	1.89575638180945	1.76229493268433	2.32284889222908	2.42269729136607	2.12739765657121	1.86769386730853	2.53485244052211	2.478503798365	2.58363438190111	2.58072529432686	2.28415292657922	2.24789200963836	2.29175543078252	2.4925094316668	2.11043103185109	2.5034524572964	2.65749551801886	2.57369500418354	2.21449870128061	2.44057657674612	2.6187363547018	2.58763679477893	2.39058871799886	2.12768813166285	2.87164233811407	2.31724140569464
SteCoe_18835	0.769143188952537	0.854931626016161	1.27921961744303	1.50030780794013	1.05880828170912	1.46068653091782	0.87124562505408	0.868027009209134	0.895107325742537	1.5389082442054	1.38239689904435	1.56234987104496	1.37228049751116	1.40704306770761	1.10817131328076	1.14111872532345	0.981174854330393	1.13578386249276	1.2852732046988	1.16460336261339	1.19843517751784	1.24122539910705	1.09172593972296	1.01963639083578	1.14843522324792	0.989870370042998	0.918281356733289	0.945845881089595	1.27412132444177	1.04964984452288
SteCoe_18836	0.483723789996079	0.786041398306584	1.44926988859366	1.59961286534129	1.22502554305256	1.25833952992642	0.783581356674005	0.961414985720051	0.386787256429588	1.62008118197288	0.782841052642575	1.10465819631759	1.27619643018462	1.29214671083885	0.971565914927844	1.46724873143527	0.971259520155963	0.925608178173479	0.808988400304993	1.05211262580649	1.36584418751211	1.11235069402358	1.09407349821767	1.36914562896154	1.0146761290092	1.04124295676201	1.02849556278955	0.77534352167678	1.28257768593059	1.18262366625115
SteCoe_18837	0.546356117568981	0.820872269958908	0.959204980599233	0.852036811889737	1.0017798365797	0.609993435347569	1.02354824752733	0.992541061345226	1.06378340682621	0.745420808863351	0.869525096338867	1.03664806282509	1.0029428161294	0.754787102982915	0.807685515290615	0.861871143168538	0.823911214184081	0.767484952195576	0.750247748948634	0.207606275554601	0.603149683025698	0.577661431524557	0.827535985337805	0.946243442989213	0.867042092457581	0.948450256558557	0.430249851813569	0.839288344146241	0.628512572611837	1.0272664872831
SteCoe_18838	0	0	0	0	0	0	0	0	0	0	0	0	0	0	0	0	0	0	0	0	0	0	0	0	0	0	0	0	0	0
SteCoe_18839	0.744868891577853	0.681542605059258	0.732862676338595	0.912796457005046	1.04909356224849	1.13669179774846	1.06896580317651	1.09032994248886	0.788364154086832	0.925125904770564	0.994431985430391	0.923485799678098	0.939927038692392	0.955114115904237	0.775271971139676	0.675578507530932	1.00086884756938	1.01901405468141	0.737672939118898	0.678197831960118	1.04562349895761	0.988414647236092	1.01613267414586	0.844773101518762	1.02622939710989	0.767668549518368	0.994991991338755	0.762615675660483	1.19552584666979	1.01761364173229
SteCoe_1884	2.72501676654873	2.5981509206139	2.34230345059637	2.13842125353769	2.5570796028253	2.6369956538269	1.6812689324044	1.62726183041726	1.91193748161803	2.44971107268589	2.90649759541412	3.19055047072381	2.19871561927378	2.28355333960318	2.57479375619898	2.4384144905852	2.32972476764463	1.86776148366495	2.69220168183832	2.88692265398159	2.50243680234503	2.19298977304347	2.79758165063753	2.66521578584259	2.53454067876119	2.06302699842184	2.69764421992729	2.3756652326812	2.7204175526749	2.59896563947652
SteCoe_18840	2.64158695485256	2.52340454697728	2.5168094142576	1.87202311890522	2.23733027026911	2.15979803121752	1.93568651379082	2.6191157909337	2.03405341271861	2.56521177257275	2.73013216701876	2.47407218752271	2.4650856013246	2.15958154784546	3.03266810150784	2.7889004864238	2.67900061527867	2.66837403746034	1.78446213740358	1.89514002356425	3.09123004573102	2.90474624654054	2.84543785130547	2.58429686720571	2.86954128621069	2.96852625489565	2.98551875410326	2.37009409313701	2.86342464808764	2.2876032189698
SteCoe_18841	0.826981484170066	0.788968363740545	0.839835147624297	0.668993077878102	0.710861793906403	0.647031473782048	0.983302132992703	0.551222405562636	0.734994111576524	0.605768493018028	0.786842972320116	0.638752126837349	0.74829436360496	0.854852813566052	0.702892630282282	0.684875878953545	0.866118818502434	0.79042678339613	0.80532325556992	0.737270212489704	0.628249786395067	0.735550088847471	0.742892379821824	0.839677457303378	0.684206578359022	0.617340037477535	0.559706742430896	0.498447826239327	0.808192789130842	0.78205559914148
SteCoe_18842	0.778821080455718	0.83897732497096	1.01084121725951	0.953545938950044	0.858570119457223	0.601540067724027	0.824042939164878	0.791485675736728	0.555055545357609	0.727406273452825	1.05742343873968	0.859002235242699	0.789669953935978	0.827590777907159	0.586627983815768	0.523937908000613	0.662426487484539	0.601676106747758	0.957885736794099	1.66341329500963	0.827169974375006	0.578942297766118	0.646965511937551	0.921551761768112	0.731758839076733	0.571750785292066	0.838843068321922	0.771903521431411	0.633650190730573	0.729366210068472
SteCoe_18843	4.19157162076963	4.28450856912822	4.43094361338926	3.65193434596905	4.28358820056315	4.50116625893759	4.32816367579417	4.33234250418667	4.29074320092785	4.07653546227001	4.81236477209137	4.71341428314062	4.21330757005787	4.18860641501489	4.19500720625757	4.11014275768394	4.39195955514198	4.454862649245	4.00094758987125	4.34773231352797	4.17153373341207	3.76880773441603	4.20988987245399	4.18876306301222	4.10625923951665	3.99203915502842	4.13504176402586	3.54547409477768	4.34257011555008	3.72809355353179
SteCoe_18844	1.57637434251189	1.15388215824508	1.13726212779432	1.50162697660888	0.713350225043166	1.15436384983315	1.40982978767828	0.974152131859925	1.0968701424804	1.06461690106869	0.994303185581044	0.817405203283184	1.26497103739169	1.19286662689533	1.04458561138836	0.879914445245531	0.837354825367259	0.810506417393135	2.09472764125152	1.90252553199972	0.931201132956333	0.925718248190145	0.930041932528734	0.973523867091477	0.914047350934873	0.941538700505764	0.519230999533462	1.1431651653817	0.635794105490605	0.941926241874522
SteCoe_18845	0.894947620818612	1.02253656805658	0.772023381657099	0.874077548336586	0.682974960957017	0.590493411449155	0.753718548884177	0.694536931343594	0.771075856996811	0.827170193587769	0.534733868986901	0.339178732680728	0.548504960330109	0.499178701667576	0.292566668989756	0.576936846390988	0.80553867718114	0.616844824928384	0.649516305628037	0	0.499983701521453	0.786315276525248	0.64640773975594	0.61796716193379	0.60160559411076	0.746776528140056	0.780674112289083	0.876571885713104	0.431641900133811	0.857745747134071
SteCoe_18846	0	0.0465630659767206	0	0	0	0	0	0	0	0	0	0	0	0	0	0	0	0	0	0	0	0	0	0	0	0	0	0	0	0
SteCoe_18847	4.00097115937542	4.04450151531583	3.44753262019622	2.67566684302687	3.26547353154391	2.81613223625487	4.24560938805832	3.81596243541075	3.35576946183919	2.76074611906634	3.48181784313003	3.38615898233404	2.34957647223435	2.16260668986457	3.7022785947852	3.80277566566119	4.1158055298762	4.08191341220633	2.74719777063334	2.60598390583122	3.97061407192369	3.87684695430424	4.19024336901085	3.86583500760126	3.7973767393334	3.80297267400179	4.36354083026586	4.13874127645285	3.88687720128354	3.52503925966374
SteCoe_18848	1.65594356446675	1.77752482224689	2.10310244327346	2.44695285895104	2.23110194150873	2.56798098369114	1.83634822971556	1.63178339862059	1.71616404888393	1.52068161870079	2.16624265069042	2.01213731318846	1.78194035846675	2.31559434661361	1.984143431992	2.47081364575467	2.11444160842361	2.21368359908545	2.50344874444728	2.37791035974207	2.10178030945356	2.17671728769531	1.80817586990133	2.05356548447706	2.12438943884606	2.12371823910671	1.24475628300236	2.01120867620428	1.80895074904489	2.33577435146012
SteCoe_1885	4.17024728557902	4.23376343544158	3.48512311314889	2.69207812897741	4.114213028164	2.95380591651552	4.33158255435101	4.03168663223945	4.15852508368809	3.39774798057538	3.72663204635907	3.91486809518364	2.80886319622255	2.42029665227397	3.84464065227642	3.83165412604491	3.99921657264977	4.1158811441736	3.54902041240433	3.5690720152062	3.62411870935557	3.59235701562756	4.26111812353812	3.73599472388075	3.84084249293363	3.80226815122824	4.13868882684107	3.77734518426056	3.48220486426625	3.34452302842598
SteCoe_18850	1.46521580377018	1.17514425466615	0.957134793863913	1.30380181626239	1.45556699721162	1.42181509461275	1.52642576772157	1.10871533205887	1.29891360861606	1.30142398893529	1.28706132540815	1.17856054705756	1.39482171928827	1.40037280364616	1.15240559590143	1.15348304599225	1.29077241275467	1.23802454008283	1.61981838892479	1.5258210446324	1.12768759906582	1.02202855947824	0.996914110918818	1.38158288219029	1.15643038078494	1.15433105950185	0.629393004551729	0.996071818581161	1.32415078509379	1.38321484585351
SteCoe_18851	1.1945571520851	1.16106561839617	1.47343791616505	1.71276575318779	1.57597757537362	1.64615165026651	1.78996482774845	1.33573355554767	1.31621124271761	1.10918884163455	1.40086018444459	1.72825301443176	1.52466191105759	1.30995825141744	1.37464825222054	1.54844464600548	1.52013072155248	1.36726110861039	1.13724477688674	0.748967860960933	0.983167170065033	1.00553098542616	1.46353817553617	1.40405936001359	1.14718098201645	1.28643722708376	0.882186622350621	1.11408715832061	1.19510115844042	1.21558046674278
SteCoe_18852	0	0	0	0	0	0	0	0	0	0.0337684110008319	0	0	0	0	0	0	0	0	0	0	0	0	0	0	0	0	0	0	0	0
SteCoe_18853	5.09275502440482	5.17167417207776	5.20210854893899	4.7973500410772	5.15929954443972	5.11115053687165	5.28442592046219	5.29160709039322	5.69591024523577	5.8832191958428	5.12990179041602	5.2104720852152	4.68423920207855	4.25721908628609	6.01383577370129	5.71907894818856	5.87442838105647	5.98617382780256	5.90830493114434	6.41796684173876	5.65008121777507	5.3660280388417	5.42079149410711	5.27096398737389	5.62058992294318	5.56867015954298	5.74686912805325	5.08323206817911	5.95243806201245	5.56073636130674
SteCoe_18854	1.15318137060867	1.04070827709603	1.14971442019063	1.23037441873746	1.3224101968467	1.00479784663774	0.66552445744294	0.945568654616924	0.924201939653991	0.927881052852931	1.71907655939387	1.46173374041959	1.1599810540328	1.37034835913373	1.36204210314078	1.43803511405068	0.959213704924448	1.33503376306581	2.16802415313232	2.19099794020431	1.26508633027785	1.1134694452787	1.31579561160421	1.13503059014701	1.20391571426935	1.31755827932077	1.10106544515961	1.19482154075513	1.09935123885641	1.01314264887271
SteCoe_18855	7.14114563303945	7.15173389534385	6.93828813236131	6.50630397859111	6.58689959182099	6.37004171827766	5.67255957889764	7.10427026717887	5.11473004186481	6.99441233253908	6.30813894508522	6.77302922134259	5.56746618927734	5.40013196504773	6.75527516543417	6.7964837937219	7.02889045773622	6.89197048604975	4.37738456089083	4.90186012226039	7.96558841800185	7.59394334860466	7.88920756988047	7.68768915334147	7.94940536956676	7.83480029865861	8.39468043291783	7.46152457905411	7.86906856108388	7.32857351472742
SteCoe_18856	0	0	0	0	0	0	0	0	0	0	0	0	0	0	0	0	0	0	0	0	0	0	0	0	0	0	0	0	0	0
SteCoe_18857	3.60254067660376	3.77022952012355	3.28008044963864	3.73952330469575	3.68890932722379	3.85750637610614	3.59353796192098	3.46036791339888	3.6834795708687	3.34578131027318	3.40540363294912	3.60608651731402	3.42564712049109	3.85059312686829	3.46006938408025	3.63553069153385	3.71117270902201	3.71922355060641	3.42561424501841	2.96543635552344	3.11934804297177	3.51347424246677	3.69821864079269	3.56042993276276	3.87889185099702	3.9585421187761	3.39031609870353	4.12797738213708	3.42169415772018	4.02819865244489
SteCoe_18858	1.01232862480124	1.03934620954714	0.937360593222227	1.07557072548223	0.917125380822541	1.1720085057347	0.864464146845815	0.794335013351647	0.905742273028794	0.636732199578477	0.933697653204452	0.91965189222704	1.14674690212455	1.31432155338912	1.03488449533533	1.05585251582481	0.866740679978163	0.766553660139215	1.47386575392192	1.6245883290219	0.647445298353968	0.810216308857984	0.739259246346543	0.909490353207957	0.65024687008377	0.747607726599467	0.585527033643812	0.891316005769727	0.808497314276347	0.842579366975396
SteCoe_18859	1.67840828279547	1.67834584036537	1.69943379207559	2.38208615338479	1.56462148375493	2.07845952527639	1.63557536884349	1.81880978164871	1.41314402993842	1.68522097385237	1.74263622393375	1.58003780175353	1.49806587699244	1.8576803906116	1.24352239783636	1.73622422252524	1.78816394479293	1.29449596430865	1.91220509014016	2.30387110653968	1.89707281288568	1.50620662260207	1.54464778883891	1.64491666189744	1.67315176753381	2.01039524627474	1.63821781188243	1.4770172640034	1.55205716316108	1.92722901992232
SteCoe_1886	0	0	0	0	0	0	0	0	0	0	0.0214730111398767	0	0	0	0	0	0	0	0	0	0	0	0	0	0	0	0	0	0	0
SteCoe_18861	1.41986102188788	1.45837948082976	1.60479685935012	0.980219870709168	1.40585471020607	1.72962805010996	0.876684347597765	1.33473064296172	0.338305520040272	1.59446383867322	1.28476080154084	1.69901264490201	1.36968741624193	1.27958748952522	1.29270726944963	1.32054512263455	1.55898177934217	1.28917529293495	1.58859254361068	2.09225673189794	1.7741958955529	1.54082776887373	1.68082132849872	1.99179512266701	1.56983510389844	1.62650599034522	2.07484758107612	1.49162440291514	1.67747729253197	1.94250897125912
SteCoe_18862	0	0	0	0	0	0	0	0	0	0	0	0	0	0	0	0	0	0	0	0	0	0	0	0	0	0	0	0	0	0
SteCoe_18863	0	0	0	0	0	0	0	0	0	0	0	0	0	0	0	0	0	0	0	0	0	0	0	0	0	0	0	0	0	0
SteCoe_18864	1.16345792656991	1.29887684919332	1.30424956527026	1.42692629079334	1.27705180338942	1.57619076644762	1.23005990140637	1.26980579072464	1.26908169211295	1.40373115521476	1.50270459014288	1.4057366235992	1.18509348226818	1.06719826252465	1.20473447525635	1.25464851587197	1.48187134967299	1.49389038427165	2.04145889451815	2.01659406501063	1.32366726812689	1.54618335897161	1.37962273461202	1.44778879500585	1.5506769877816	1.56222240910853	1.54727255153395	1.41005942144649	1.50462029209353	1.51773542071813
SteCoe_18865	0	0.252671502986592	0.517701832760008	0.993768318293279	0.34280219202682	0.995387164994921	0.480257694572234	0.617871854965166	0.698754775863606	0.498036735807553	0.785078552933523	0.490313258877027	0.943378915987716	0.83521905209773	0.639715476594252	0.336391014537291	0.504669346887079	0.513875788892317	0.442915278833791	0	0.415918712671472	0.584426413111785	0.353301292301769	0.410317459786994	0.6340103049491	0.562104881217468	0.067932510735332	0.442706016443838	0.396113063448341	0.596038429475524
SteCoe_18866	3.8564020326764	3.45976160944917	3.09299368923855	3.59440149443684	3.57905221347564	3.30778516257531	2.70842755484351	3.26750621516573	2.49737148632904	3.56442925635328	3.04889072491259	3.10206694136745	3.02444012019835	3.40638286363784	2.97507437124396	2.99262750394945	3.42906199879567	3.06641424377647	3.15552795399508	3.48066546428798	3.29843667651898	2.98995963842295	3.42772036039763	3.3437884116415	3.0868347110032	3.21928089325924	3.52009965428093	3.47176768905669	3.35726663950693	3.60966845899255
SteCoe_18867	1.44474753885425	1.62986368930881	1.65415326818112	1.24367798163861	1.58408342303187	1.0156322121136	2.08349742742465	1.85529651021648	1.72271288041934	1.36421185255843	1.47645768795305	1.56181996927898	1.12990039534897	1.12014003399761	1.74479999516754	1.87604420791548	1.65658024456904	1.822034667686	2.20888944796942	1.40481059797875	1.19114018247101	1.80844948966184	1.7906352824748	1.62574160183347	1.68254128635258	1.70589315457627	1.61533262147033	1.78125236756557	0.95889304448161	1.25995470365467
SteCoe_18868	2.83635150343414	2.70642408373907	2.40123245966074	2.95342967142061	3.05723523015862	2.94983171028251	1.73190094030857	2.29878064480907	1.3835983266419	3.08590689167528	2.38310377899955	3.04954211912303	2.23864863990932	2.50684302882645	1.86813150914462	2.02199795788495	2.79644776847192	2.44056527381982	2.44860474013493	2.612452615971	2.79817313968971	2.4290901938866	2.82756342619938	2.75648363229036	2.36028829551983	2.60482981364142	2.91045361722345	2.2439239332014	2.97282081049307	2.8709444487146
SteCoe_18869	0.437733122650721	0.756171322144598	0.510618292473679	0.982783043039079	0.800493302029141	1.08077532514203	0.62249963013913	0.681978066283503	0.433022432459131	0.649030135853646	0.690511778860479	0.322288254004832	0.75165343039611	0.877794606861887	0.345926681257046	0.481429238538024	0.402907748356608	0.61114085054142	0.832715001844587	0.953349241298102	0.430035450189419	0.472310745485224	0.644157136376573	0.657261085635641	0.666729270831926	0.661361169252371	0.409806622795385	0.712073336055944	0.52282232113249	0.693912462288777
SteCoe_1887	2.03671638702212	1.8497991802613	1.89666670426374	1.69545072726061	1.55434852799915	1.50877749669957	1.83673112186471	1.93606367303117	1.95893127042359	1.73775891727854	2.00887343815324	1.7846207262203	1.81050236667244	1.60568259513262	1.70085499078873	1.7523594077682	1.83373476568003	1.95524069615246	2.25290335687642	2.86985310032348	1.7496095276946	1.7388923919484	1.86256085849136	2.02371539341678	1.48589177075316	1.56636590164445	1.84821259681855	1.54123559586084	1.81588739406388	1.71211267641837
SteCoe_18870	3.04107291656755	3.28346616609553	3.58698537711122	3.08224641105661	3.43323995824941	3.57899850627992	3.42894400240856	3.57005519543476	3.215102097819	3.33722439558613	3.99720046896608	3.69040387845238	3.12237314735187	3.23409339254998	3.20014082848542	3.30637098734101	3.74214977445626	3.96338751040055	3.17522855933677	3.47112908657705	3.33762279308911	3.39203284241188	2.98321374047319	3.32373535280246	3.37977056572147	3.39182098549165	4.05095616776703	3.39491502962305	3.92213912305867	3.34186401631258
SteCoe_18871	0	0	0	0	0	0	0	0	0	0	0	0	0	0	0	0	0	0	0	0	0	0	0	0	0	0	0	0	0	0
SteCoe_18872	0.525406153902651	0.314328383626281	0.51267937121499	0	0.832339676590182	0.353047767717539	0.216263827427885	0.353904385126391	0	0.587406853610191	0.369713596015813	0.478214638013048	0.566496841094661	0.367435647834183	0.139552803369896	0.143500722175165	0.179072031737549	0.294427731320953	0.374301594064748	0	0.36071460362294	0.0653604766009027	0.276949356753529	0.429658152692982	0.225953616594232	0.251280821417465	0.0916031417810146	0.224955781075148	0.555553980235371	0.461474784504479
SteCoe_18873	0.935415019849425	0.780616588965287	0.745646691216512	0.981059328843132	0.843249031969433	0.976062804774066	1.1291080194791	0.865177183002934	1.22807268017702	0.925894124208309	0.857308793119846	0.793690578673597	0.782864036837439	0.567041358412305	1.17340347825294	0.938779947789591	0.958748652723773	0.859754820399278	0.830734432350395	1.06782030331321	0.898576648281537	0.678273828445978	0.827062999656836	0.826980681271765	0.790261753596305	0.965414385501441	0.68565657735033	0.901067417413157	0.517589169979737	0.977222357858048
SteCoe_18874	0	0	0	0	0	0	0	0	0	0	0	0	0	0	0	0	0	0	0	0	0	0	0	0	0	0	0	0	0	0
SteCoe_18876	2.08030030823586	2.12401234745877	1.61596140825294	1.56706449536313	1.60914891875779	1.33524506869666	2.29786601753339	1.71199374995463	2.2506887282735	1.1950867020478	1.46943637915233	1.40826817464558	1.56046169634357	1.61838434454002	1.53716598982801	1.79998827846331	1.73951773935394	1.63775393755599	1.65512580756199	0.857624103906716	1.60439756547898	1.66990140724406	2.14079368163123	1.64524687975021	1.68876519497304	1.62065805158742	1.22459378832039	1.88959076137804	0.893791331945532	1.3985600031164
SteCoe_18877	0	0	0	0	0	0	0	0	0	0	0	0	0	0	0	0	0	0	0	0	0	0	0	0	0	0	0	0	0	0
SteCoe_18878	0	0	0	0	0	0	0	0	0	0	0	0	0	0	0	0	0	0	0	0	0	0	0	0	0	0	0	0	0	0
SteCoe_18879	0.340525312214319	0.150438981954881	0.0817190404098733	0.617534514362385	0.111355185760319	0.111279709880935	0.090417546590276	0.0809833458038459	0.0212534525801802	0.0765766784494824	0.260293966340866	0.0473576581264369	0.384002311609148	0.132653476158944	0.0910926134358125	0.211988626558546	0.183639298865973	0.11930384707693	0.16633663119191	0	0.0906053349095578	0.227910180078158	0.191825878664786	0.104982259956666	0.285569523678881	0.134216028339186	0.0473950197395669	0.286177995123	0.146619163426729	0.147782393046195
SteCoe_1888	2.84845545304795	2.7639437829977	1.7145520463531	1.25758995661308	2.23560374362211	1.59885315943715	2.64036482950938	1.94447079120232	2.87940604070107	2.14714619741297	2.54586132146141	2.39979084357659	1.9748751829947	1.64409087262676	2.13785636475049	2.17037677657269	2.11197068666612	2.00870300044438	2.47891700799328	2.06166545431954	2.06647190433104	1.96705206738248	2.72331489535194	2.13530026869962	2.05242589264318	2.11713429695671	1.89184564127621	2.48318336408683	1.66999262048692	1.85392673711661
SteCoe_18880	6.56904507394052	6.51672531836461	6.33397813876002	5.43698642076887	6.2171535481445	5.53044621503357	7.25998477304913	6.79377679670996	5.95771481464542	5.23517132114889	6.46501227246253	6.11803063450168	5.73326754483566	5.44609119841513	5.02619446981848	4.77247342426471	5.51433429842892	5.54170850645146	4.04697400936795	3.78038203260148	6.49734214620343	6.17536590520082	6.42888087028798	5.94546734028113	6.62929055912535	6.47490434229338	6.66350854024878	6.29092446850245	6.79809598270014	6.36597833736753
SteCoe_18881	1.75197135660902	1.77711837008479	1.93807870845971	2.13523384299335	1.94259498122357	1.88584899329974	1.86256876277498	1.75469173887712	1.73948352766407	2.08100059117912	2.30384546865183	2.26328573627554	2.25080300851938	2.17383037270539	2.27865866320143	2.37408409647588	2.04905347135967	2.02301773450502	2.71805987968029	2.90336026820397	2.03331787217446	2.058796741506	1.71702599362542	2.04953697870451	1.81085742305483	2.13582625040631	1.84085376316187	2.0223854562705	2.24972280792162	2.1184410001397
SteCoe_18882	0.591477275024505	0.752429052929824	1.08503293187057	1.17245185056423	1.01799665531001	1.09222497377476	0.896870807753768	0.809244938552485	1.10317831824383	0.779413502952215	1.14548521103239	0.544101324137531	0.982269128105215	1.29111500258794	0.797533092496094	0.9588934369936	0.978751845119	0.877421293887155	0.962871024372372	0.461396243963259	0.80292394313765	0.883059040666443	0.822283438940379	0.749811303388519	0.890707118456494	0.839786980474178	0.238134504495227	0.995216395367544	0.672376321509437	1.13938054898028
SteCoe_18883	0.463283464292532	0.542757643492617	0.693083740540167	0.443220983440482	0.312843843550139	0.570957093683608	0.686561877691322	0.41440173593315	0.640724519842286	0.691883725921739	0.639810185530939	0.411103416869605	0.42894589188357	0.522884706685523	0.821394534297883	0.525088316436163	0.580843699744652	0.791073010808968	0.212428338508447	1.02741242725901	0.626394924630636	0.452162788451473	0.35324238119993	0.325240770922418	0.339125058315881	0.318798524193967	0.367077074827048	0.629008152611535	0.308129243547658	0.425689244654009
SteCoe_18884	2.61858447395803	2.68753556798675	1.80097762152066	1.99482058004229	2.54099326008276	2.24910033582585	1.38430715952359	1.93361504630966	1.23596938860074	2.79742501002804	1.74035241476381	2.0647357162797	2.39853673119122	2.14109274937149	2.59336049532334	2.97638995276082	2.14911978532239	2.14283337331076	1.73454891168891	1.54764611415226	2.38582357790842	2.51801356426302	2.73519151187881	3.04029840777745	1.98996869831707	2.1283234049087	2.25409979424569	2.7573261890662	2.0310113751485	2.27238326543166
SteCoe_18885	0.685243004508047	0.838513404973725	0.771121850007546	0.816776912035352	0.675411857276003	0.753492726875934	1.00538517404049	0.61209788919256	0.845447150489185	0.663387225080198	0.762888577600386	0.584502792365605	0.984715724185034	1.13359062868108	0.577346390764028	0.827911778499344	0.839260965211115	0.643658223885154	0.589252473038711	0.714492548658174	0.791964966705028	0.716953221534772	0.732636256141312	0.844266735415624	0.681819327941906	0.715636619138504	0.380968581178441	1.09510520719901	0.621690295825741	0.788288358738281
SteCoe_18886	0.869633064541342	0.989886195600482	1.15735240612299	1.02570289307713	0.881809701003977	0.911052682139633	1.19032901471435	0.880309256867558	1.08612706407966	0.973914569666852	1.09829111769995	0.952794108003119	1.11323276672764	1.05727236705128	0.895292528737341	0.960259781357295	1.01323036064747	0.975668798958505	1.08613111160959	1.07458374873535	0.869619233761553	0.722645246387662	0.992319064884056	1.02948378033102	0.67822646647894	0.869373229991122	0.829420691318868	1.22303411593773	0.934648612886795	1.07383901692836
SteCoe_18887	2.47739223314471	2.63078011982712	2.90977139219202	2.45480019626827	2.67795083773535	2.68654795426233	2.89090046407942	2.83426783041503	2.71279176240627	2.66003717166999	2.86436618786459	2.73079404950478	1.92075017168111	1.95042581401384	2.89701385153045	2.78105666553049	2.78435045467394	2.93565318575947	2.62241526652167	3.08091644961214	2.75612119408106	2.8104652246247	2.61448257183046	2.83118695584681	2.72735691884046	2.73693300275157	3.30814532898351	2.75356786578584	3.21329062656878	2.90103859859496
SteCoe_18888	0.22845396100572	0.40077380591351	0.517990425017824	0.795700068697826	0.590225671364661	0.472016591322686	0.506747573115916	0.551758338001189	0.339031758589657	0.534634007526725	0.51705568611075	0.365967176587693	0.605957266822703	0.818228056527554	0.595485160618432	0.575078380758654	0.441200768146779	0.48543261735355	0.481357963507829	0	0.320706193178302	0.362634167408371	0.52184606446417	0.449185674710556	0.319386646318757	0.385438904937251	0.439957884968725	0.620729874471776	0.165352206691894	0.423276800371351
SteCoe_18889	0.987033338729287	1.17714561196174	0.467372382530583	0.880358304986599	1.00031973210756	0.549724757583335	1.08768823710558	1.02688370832372	1.38808856036444	0.816470182271585	1.38333467076721	1.07358738160588	0.82191255324136	0.634425587086841	0.965962740170634	0.913681752159534	0.98229524152295	0.865651196742124	1.66670857124887	1.6633898839907	1.03310148103027	0.772428340760115	1.16283818109044	0.865398914655453	0.599909022557306	0.801608735104869	0.978546313449718	0.950899686430227	0.729743180099996	0.553782487048997
SteCoe_1889	0.701788406886264	0.803991857854833	0.488694655177036	0.633024606599406	0.829723740534977	0.846737663033823	0.828455740479433	0.682734234834882	0.69466894763282	0.759098415703248	0.720411547813183	0.684919323803338	0.870679482619279	0.839915771340377	0.581821469384233	0.630682738198736	0.83374802526196	0.72607829931379	0.849947389329214	0.692246166494452	0.641142218983112	0.887091713502736	0.852563232765032	1.09924488034787	0.614657021849928	0.743851266847338	0.700217203656545	0.756595728382224	0.758106384222183	0.728777934287408
SteCoe_18890	3.34813835675827	3.19197058709604	1.73977109208674	1.35612845529687	1.93518237254182	1.57531830151681	2.67618138004449	2.57466983043962	3.17829965639769	3.05869280427868	2.9596960673427	3.07492852286646	3.44902503485321	3.31311870498559	3.07622388635172	2.91250522585709	2.58705286497805	2.47389056838559	3.32041448959789	2.88205151655238	2.81944738211947	2.49689535629431	2.64303338741564	2.53375672827887	3.43482638196256	3.48984821450842	3.37445416615273	3.25939731499474	2.89014914235346	2.72479407336388
SteCoe_18891	1.82541362251803	1.85414541313648	1.33340693090797	1.45700669065579	1.63160483159334	1.42679112244606	1.38862139508821	1.45826047312972	1.34615762481322	1.38042643239732	1.4316561034802	1.77219188693689	1.57804439201223	1.71326622170072	1.77667828870803	1.58546437938981	1.44376217721814	1.46014779075014	2.54263052383877	2.85693924935173	1.52501919886523	1.29524392455648	1.45760423925942	1.65132121689729	1.43164570866391	1.4887115763617	1.38454988981492	1.83716217594349	1.31101861459897	1.40070469066232
SteCoe_18892	1.30932993014056	1.25504050603647	1.75042118792359	1.71998268962661	1.54501785468647	1.74646920246894	1.2971696367938	1.47506662947924	0.877671966986529	1.61634207625162	1.37653582472728	1.46033532519834	1.89074380400235	1.5843805532296	1.08052644701744	1.06417928526998	1.45737743451774	1.41195593772351	1.16953335406445	2.13970461777446	1.16298861923278	1.05357518498743	0.806774287482305	1.21994870624939	1.31479793022811	1.08450785821787	1.50530696725042	1.32559632243398	1.53292739383505	1.40827277562768
SteCoe_18893	0.261893944475822	0.039163191814878	0.104409826587071	0.196260570115957	0.122843781094536	0.248601100931996	0.127036929623173	0.108159898816381	0.0726227717640374	0.157353786433788	0.156008745123188	0.101892256842911	0.0927222084081808	0.107027827304951	0.132127884773094	0.126795444259353	0.0946973154676962	0.14523300845504	0.0724240960240689	0	0.0510924618957175	0.0716795428160733	0.124200327598443	0.121809995094333	0.0987503181129487	0.064155629764695	0.0775521055119429	0.119673685074815	0.110276330286551	0.0971855517145854
SteCoe_18894	1.88267409739711	1.66020557423304	2.07216241778207	2.29359679894318	1.57185806997514	1.81499076712109	1.11660185886693	1.68258824515109	1.22886754199083	2.05581777889065	1.606352197522	1.97341376740382	1.61813871931479	1.57770695113714	1.69427717667784	1.53989307031646	1.54792116320904	1.59821803311197	1.59933693719187	2.22999723021079	1.89219377117749	1.71577893189877	1.69854456546818	1.81334571700611	1.85314329272459	1.78489614346227	1.63639070136084	1.82560251110882	2.16749427122711	2.20021659979257
SteCoe_18895	4.49711178964735	4.60040118804776	4.47214512740752	3.97840331414666	4.5379826344614	4.23249239671674	3.38824435606433	4.43271624073793	3.15759595481407	4.57676413822829	4.00919130684298	4.12163007358485	4.38945570341229	4.21930068338354	4.31669227533982	4.19395818316362	4.4931630725375	4.30684617918569	4.21132750912386	4.58227350824193	4.72155784960887	4.33717868047802	4.7187412866134	4.4820208576113	4.51918423882764	4.42316261752895	4.84580386663771	4.26476154649942	4.79058858421439	4.36448324709442
SteCoe_18896	1.91146252607317	1.8832901327899	1.78459347011777	2.0789518593821	1.60054149652272	1.92560998024891	1.94654093374817	1.66274056881427	2.13056076325542	1.76037133683785	1.91822445564913	1.57073673584594	1.54625111498963	2.20876282023243	2.3401644102405	2.27706748552478	1.89813732493507	1.69826489815107	1.45753505343787	1.17066656272466	1.73823657744285	1.86211838268097	1.99263985003719	1.78315760276584	1.75468755867888	1.95620766550443	1.7001446577274	1.72873044720857	1.8149809158788	1.85372524843093
SteCoe_18897	1.82868102810851	1.8045832289132	1.57735811699913	2.18630187567118	1.84287464392966	1.81163096794684	1.10691851472871	1.04597256541318	1.05063202213688	2.20904347004314	2.07172992187312	2.36905843954984	1.63249667627847	1.95920385900141	1.7793891843839	2.22268117351152	1.5164632726328	1.51613897772092	2.15879049263986	2.33393580684683	1.78768775890383	1.87594539889791	1.92085835937654	1.85851795357098	1.64736438300187	1.64109268921097	1.82308279357666	1.48255880682253	1.8775679415359	1.87857355669599
SteCoe_18898	0	0	0	0	0	0	0	0	0	0	0	0	0	0	0	0	0	0	0	0	0	0	0	0	0	0	0	0	0	0
SteCoe_18899	3.97730189175147	4.07827014736678	3.98775731961111	3.37698631954455	3.72744311048579	3.29909138978324	4.10619800211783	4.05575846959223	4.23609091089083	3.90627153556489	3.73797015572169	3.71896225400481	3.52205915690608	3.19146464011612	4.11558949480098	3.95410969222034	4.17542735179845	4.24468783290506	3.55885493584592	3.97018316638993	3.97116334198945	3.75951184797135	4.02676367939968	3.8787963241875	4.19319327813444	4.10613445729539	4.46267697397839	3.85162622933916	4.34266010051041	3.8503164105233
SteCoe_189	1.56481236535332	1.67213416961575	1.56046089515988	2.02249336432412	1.56220394521678	2.06979436637761	1.54390938792652	1.48382425403809	1.58120685943253	1.5102474385545	2.01599842347428	1.77015639197595	1.84820041739993	1.99605735768742	1.60737977774749	1.63239635528432	1.59868378352375	1.69577753882684	2.53306762171251	1.11820800448463	1.41806554024479	1.7416044819405	1.61267501832879	1.84930720111688	1.73605680865955	1.60018574647111	1.51763710793889	2.14080156330207	1.28135188070213	1.63834891256452
SteCoe_1890	1.06208518343936	1.11268160545187	1.01563531609972	1.35787282556489	1.34447508313372	1.142154577348	0.872502281804896	0.952661696256272	1.17808302681962	1.07994145583028	1.1485029217543	1.08443729409921	1.36656096195652	1.16492803031102	1.43300680170489	1.33489038278683	1.28357407719654	1.22631611067762	1.85107944320986	1.40228634850575	1.26177470844883	1.12225187029886	1.19986678827865	1.24315712165466	1.20771456685197	1.28839996682668	0.871196083829576	1.29155622485906	0.982208670044217	1.10939662470449
SteCoe_18900	0.954640621245666	0.946499239272512	0.98415135000315	1.20429292549959	0.650713262403904	1.13595586402187	1.03553560964826	1.02595263821798	1.08213082846731	1.14475799427369	1.07214742349787	0.932613964630371	1.14130133997541	1.11081511837125	1.13557625235466	1.18063871306412	1.00179033229825	0.976396084985348	0.612826135958853	0.368574836126603	0.797027625697495	0.968987365856547	0.901346959418593	1.01122036384597	0.923494854833812	0.877014765698826	0.856848180682229	1.10324880932967	0.863328259254581	1.00691300051162
SteCoe_18901	3.29044902507391	3.1414246774294	2.71040470658614	2.38960322190147	2.79089127545863	2.30746405410922	2.57806958795832	3.31259209835922	2.12684055748993	3.46246440620382	1.89047236034502	2.53841309508809	1.88672278633047	1.95941816997828	2.91064007789536	2.78694930157496	2.24671814665771	1.90773480877367	1.90131363869677	2.06319381315339	3.0546162180383	2.64239916046751	2.98207446895985	2.93488754571068	2.32680092427887	2.47124436884054	2.68175567208938	2.94490603013758	2.66549878286444	2.80693326825834
SteCoe_18902	0.932700756431477	1.0364677350577	1.0282416629708	1.30868156105004	0.949522457853744	1.07644023590169	1.29956978889078	0.707090068229236	1.30612878045825	1.03019639759085	1.22568260838041	1.0462830349032	0.945242702040814	1.35409520857092	0.930934467427085	1.21362368077143	0.683851905554165	1.07210195146329	1.416186082691	1.07065433490712	0.576691480102343	0.87781211205439	0.984822470926213	0.964911074399404	1.03552657556039	1.03603773098503	0.368298401153716	0.980010562542394	0.624821963097945	1.06706663947824
SteCoe_18903	2.16257227902931	2.18853304642366	2.2030842962851	2.40774328942656	1.9001186228741	2.18757548883873	2.44907601730787	2.38283168468362	2.29776005972016	2.43322559905653	2.68905924005932	2.20545387624163	2.3971093661564	2.56242029276006	2.69814631556566	2.57195872957446	2.26283065409228	2.27459338587838	2.85134409483134	2.98456465919995	2.27554109417247	2.34513544382808	2.05452813688977	2.53833229843995	2.42479028150651	2.32150069089178	1.86181200120459	2.25211705153827	2.48197514891881	2.44329156476835
SteCoe_18904	1.46018985253091	1.52145198766777	1.16183371772778	1.68022834151017	1.36396266027807	1.51749962681736	1.8765939609939	1.26318276769779	1.59589744380162	1.28178344942823	1.51416754895466	1.54348407558654	1.8006436627508	1.77394125839086	1.73126078620806	2.07960672133556	1.58592285345453	1.61722842116631	2.47165323018033	2.38305069346389	1.48171183387525	1.95072117252676	1.60332633647988	1.44411030946683	1.76119450875401	1.46566851041427	0.857583282428826	1.73929866176601	1.33633214201275	1.85711272343082
SteCoe_18905	0.858762405910498	0.874560002983683	1.15716722325054	1.08514486755029	1.04620581215947	0.76654055813974	1.58481087315363	0.869153980324272	0.972692067863971	0.798986871217873	1.10675834470848	1.21070992161077	0.716877738072438	0.860353737795344	0.948249867920517	1.04937494023137	0.706779554921987	0.701300978699767	3.20345779625244	3.01475864867271	0.713427883020087	0.829012839222757	0.829628403024341	0.985347952734744	0.992723329445698	1.39371323483766	0.613477940074535	0.850890433273082	0.755673018874128	1.18014002527839
SteCoe_18906	1.61164580452644	1.51138055576757	1.19785357246481	2.22062960398296	1.53631074772718	1.94274384848707	1.59933585882718	1.35384151219801	1.53752110730385	1.75931708352712	1.19936438367659	1.32682629338515	1.67214053723878	1.59048835211858	1.48232009389057	1.60688795368998	1.59118157816116	1.42904557307352	1.37387641787075	1.53807977653996	1.08320664317112	1.4952192442896	1.36654185048282	1.68890817661693	1.79623137475395	1.54968882996141	0.729173582674069	1.52653157284205	1.0998490700034	1.75375556443921
SteCoe_18907	0	0	0	0	0	0	0	0	0	0	0	0	0	0	0	0	0	0	0	0	0	0	0	0	0	0	0	0	0	0
SteCoe_18908	0.850374440572716	0.959052146557818	0.817841293666992	1.33874089215805	0.834610253310778	1.08162551180816	0.720121898994498	0.667704475057137	2.00364699148009	1.75358138148439	0.922093955009713	1.12043106432633	0.817902332197427	0.905574723023327	2.05662211715901	1.97871752586524	1.03499698981303	0.986404771989631	0.75683732809054	0.269844904811103	1.11603016992335	1.26520134389758	1.06862554371397	1.01851747267595	1.32065954291692	1.10339988151965	0.893208691553516	1.04571387349836	0.726127077444813	0.827575222416211
SteCoe_18909	2.77652229165969	2.67590095559761	2.52309377789736	2.61690590134491	2.48757812470361	2.49341922762894	1.89487933496416	2.62109427987097	1.9385576216149	2.61783125994413	2.38921019658119	2.3283263852063	2.7182104689928	2.81616263612231	2.35416922535941	2.57722567753056	2.51264715095505	2.36526427413626	1.54797075434112	1.23415227713124	2.86858693294896	2.53671816925617	2.84879037005757	2.55433990156553	2.75954556478843	2.87463558972719	2.83890231265901	2.75726195740322	3.04627401324113	2.84867558154926
SteCoe_1891	0	0	0	0	0	0	0	0	0	0	0	0	0	0	0	0	0	0	0	0	0	0	0	0	0	0	0	0	0	0
SteCoe_18910	0.0481405899685113	0	0	0	0	0	0	0	0	0	0	0	0	0	0	0	0.0186173003968033	0	0.04878492190842	0	0.0265238655467021	0	0.0177571588086449	0	0.0187339897833374	0	0	0	0	0
SteCoe_18911	1.51491269719294	1.14094423897328	1.06859773759867	1.58887482167672	1.59886995055076	1.63721644806949	1.26780008422701	1.25954015265664	1.31253711315735	1.53039419330643	1.29034356874847	1.31778823616056	1.6321730555953	1.58919173096047	1.49333743925183	1.08852990776546	1.36509457886636	1.37234645221817	1.46076908112167	1.27299822741899	0.849539771073199	1.08054529674754	1.18699865121919	1.12032668523965	1.27909048300029	1.03572576659987	0.704061196583352	1.40050273459131	1.58529188672196	1.36759970478265
SteCoe_18912	1.42613544025345	1.40115275477333	1.5804885223703	1.52701876557649	1.34175196124325	1.27736153492168	1.34195274380773	1.39797605049482	1.42491506471379	1.3784734552293	1.46115389682603	1.52513739876039	1.55093020188363	1.75871512137888	1.68771162033479	1.64718105226858	1.31264188807262	1.29361217850468	0.958266513270662	0.185368688712046	1.33495715449327	1.50590644535646	1.53189520727142	1.39424462174871	1.47622962683261	1.54406499420636	1.07103164670804	1.65128102267962	1.32242250041894	1.42391516804472
SteCoe_18913	2.54810037522759	2.64853326588449	2.61409633156242	2.49812258967312	2.22702090038837	2.61599405674692	2.6343553296173	2.57974228362148	2.6676457888366	2.65617974275466	2.4739353697525	2.58573144130998	2.52428101330582	2.34834340021882	2.38446908366354	2.54986125522425	2.46669023867471	2.50719643288005	2.02547563026162	1.78293757724553	2.51375151691793	2.53973218437075	2.51413518933874	2.74084847778396	2.63016968980912	2.62047131075927	2.61598468295353	2.41022177174146	2.69246949942102	2.33407752191665
SteCoe_18914	1.79981782246254	1.74522390386942	2.17462165118072	2.50019685683342	1.52038986914569	1.95083799371587	1.67341792372146	1.87956428828607	1.52739100956089	2.35591482920279	2.04802172828829	1.90701136856467	1.81819488571785	2.09231812159502	1.52796076926203	1.82257547542175	1.53272292587619	1.7138838169167	2.04647336459441	2.15552209000456	2.17699849413934	1.81258466799974	1.72921838640158	2.08617415014338	1.96391637463802	2.04331134937069	1.86085385885969	1.77440112421251	1.8347125454235	1.80493535738885
SteCoe_18915	1.80763859004878	1.50730845970972	0.84291710807137	1.25056499169894	1.60887620461158	1.38301160101389	1.219594660237	1.59547970613885	1.01376952254495	1.4542447808523	0.726649039893539	1.09660168626858	1.03887693017636	0.989194695405292	0.437560104201356	0.976936181229847	0.744640242721555	0.720864408003502	1.60364690050295	0.636388595705473	1.53198695767616	1.39788330218446	1.14465890342071	0.998440991287466	0.796353917042628	0.903991988576584	1.1538819516049	1.06920119243481	2.05874941598071	1.88949658564954
SteCoe_18916	4.72311442261287	4.89457477575731	5.24347791506435	4.7295277379048	4.75946022159764	4.9263382967938	4.96289989367418	5.10502414981754	5.07295311285141	4.95870441872548	5.27134791335477	5.21903114711709	5.67095524814947	5.51178541145453	5.02289141223753	4.88654209632067	4.69947353726227	4.93599405710739	4.77574437637347	5.52762863700106	5.13068810943814	5.11222956229591	4.82709259724025	5.21514222390228	5.26725506858957	5.26310061441319	5.44704197464314	4.63076135151765	5.16609433261603	4.65548612143363
SteCoe_18917	0.207691733905106	0.195211228312632	0.182365312580961	0.302637823537125	0.162515480187155	0.213909339885394	0.219269942154778	0.118784659021416	0.179961628745681	0.148182971680897	0.206570579656996	0.17061621471262	0.327159197507493	0.337616538965492	0.202793063252883	0.256932682356471	0.232818163333254	0.185249958939672	0.220031465786308	0	0.167051743732427	0.241803289480179	0.266966580887259	0.237593492816914	0.246072115521981	0.213138908048959	0.117218369151869	0.272951442750399	0.130206451131227	0.246821710091634
SteCoe_18918	3.05720113203188	2.70664930354974	2.47395152938392	3.00743563696548	2.89131098640526	2.69255211268151	2.05018272396874	2.58304460581557	1.20871091259763	3.30918332749496	2.30815560194386	2.37736255416875	2.60789026100274	3.03031737936573	2.35628503043257	2.44660495217869	2.67708131526748	2.49169249157461	2.50073435931296	1.66412322455314	3.07674285768719	2.87353214885705	2.68985479376235	2.82977020497304	2.64657457580383	2.79978142590505	2.82594311840832	2.85360137513067	3.25089773576003	3.02399607837009
SteCoe_18919	0.201347966996756	0.176817906577795	0.100220186021125	0.301929962404798	0.194085322480603	0.362360922075049	0.260710855620879	0.150533969151058	0.210913746239942	0.263949876190367	0.219358352458799	0.130904264885892	0.449169547822569	0.307043815685405	0.111866336519123	0.358872255762219	0.200469474965083	0.153503880564645	0.303367924902162	0.449674818733761	0.271904189218691	0.263865388579359	0.279453349458697	0.230336703561422	0.15748044980919	0.236306421459523	0.048849581248854	0.291763523206307	0.10062019817263	0.239048793387484
SteCoe_1892	0	0	0	0	0	0	0	0	0	0	0	0	0	0	0	0	0	0	0	0	0	0	0	0	0.0163909108075818	0	0	0	0	0
SteCoe_18920	0.600546793131454	0.687166247046327	0.802078383181169	1.25784329780155	0.452630103228662	1.17542235110295	0.346154999368536	0.684808093577168	0.319038704266576	0.725266713400699	0.528173533535337	0.416740245729649	0.789485996370238	0.936898368523981	0.135151676248936	0.418809308690862	0.305592288669024	0.414058460195636	0.269912766634322	0.29907319086628	0.522511707165461	0.665223852013107	0.401748808558492	0.408575848040005	0.51778734071205	0.504214945986565	0.314164161602505	0.534121597073322	0.307719672175267	0.641441694406995
SteCoe_18921	1.87074063192005	2.26090433536775	2.44989696798892	2.91268258231776	2.47342677022185	2.81457005105867	2.35820021815031	2.41482089000573	2.31190870781373	2.10052685924567	2.38775392735771	2.28256726737157	2.39003857224455	2.5563474723858	2.5872640468681	2.60268293165773	2.45441693353042	2.35781764948783	2.8217639893787	2.20368412132006	2.63502219419157	2.68241326860968	2.61182884785618	2.41667225564406	2.67456506548921	2.72648354717549	2.46622783574448	2.53526933238586	2.08581854713931	2.48715906886651
SteCoe_18922	0.113738139711872	0	0	0	0	0	0.0310305533552938	0	0	0	0.0592668234279481	0	0	0.0618866762342104	0	0.0346924155734827	0.043741560875424	0	0	0.476909267546825	0.0616452449326698	0	0.0830481682740877	0	0	0	0	0.0684625889992285	0.100189056306952	0
SteCoe_18923	0.513463615385921	0.451437494653622	0.275040095981711	1.2477388041385	0.47732211784829	0.658204216922421	0.437919965597242	0.715523859336143	0.37809090634162	0.53672732618879	0.412421976982237	0.462102968593768	0.683207476435687	0.825399675517138	0.235040535768798	0.477784166256426	0.484850349644973	0.461949470497959	0.290310881044564	0	0.481706659607314	0.685581714581977	0.509577402595119	0.458945033239801	0.439964830704476	0.491500069138663	0.432762172918198	0.480390348582627	0.365018593241203	0.574102518582949
SteCoe_18924	1.12383540584444	1.18987427853286	1.36644070070043	1.47258115674861	0.889199768735543	1.44236265435809	1.35884809787085	1.15665216294133	1.32282594152909	1.64793841265086	1.3590948794155	1.14136424152299	1.47534208320754	1.41663094502629	1.18124918260724	1.31326989102331	1.09816986313068	0.986586513477405	1.90554312167202	1.64347624547808	1.24467515277954	1.14675057016224	1.22992342611873	1.3790856491475	1.45249672847974	1.2908119446313	0.892407694493784	1.35797045587307	1.27991349722476	1.34081918779188
SteCoe_18925	0	0.0372336230791326	0.164555115114831	0	0	0.116770348889217	0.0484722995566656	0.0573766519778779	0.0864672208045811	0.0647596849864776	0	0.0498311837167525	0.116104191433398	0.182573017860307	0.0950358258873865	0.0273436115670545	0	0.16278732580032	0.090929497832955	0	0	0.0376519364486806	0.0335566887711571	0	0	0	0	0	0.117310734728631	0.0297188124251637
SteCoe_18926	1.10705645946763	1.23281433861929	1.27621119871579	1.59869000306874	1.13266214898272	1.69318114395447	0.963592230725184	1.237490539027	0.883021133918195	1.38203801244145	1.43527783109177	1.32522986244275	1.40957617774598	0.971374082916593	1.09812701854712	1.09525961494133	0.935290347670984	1.13305950664776	1.38398935060476	1.53183528593241	1.18293065669004	1.226119414969	1.059317369302	1.56615454344366	1.23501462455088	1.27035338378835	1.76946085312612	1.55806555647748	1.07441549142002	1.20572684436113
SteCoe_18927	0.347507982445023	0.0604886795537968	0.399118846689705	0.855900524347519	0.341433253955332	0.455203734556528	0.272634129379372	0.255836652012707	0.426666280618921	0.402231121051388	0.333087808067637	0.201787468711016	0.409292625093376	0.535910114393324	0.0534481573532971	0.216738610894318	0.224384128039874	0.21767444403478	0.348603034100865	0	0.0788001433788467	0.306050867731451	0.276515752999787	0.339154250089193	0.389294274763309	0.316566722217155	0.268167483656005	0.408120390709267	0.293527301588647	0.249391031862506
SteCoe_18929	0.484463218076153	0.317823297512634	0.365656263591318	0.47947364791711	0.433480265154357	0.26635857659802	0.303285036610575	0.479630273182747	0.324715344687376	0.312459697672421	0.333087808067637	0.246457584593361	0.535354235217456	0.417471093983704	0.36410019636079	0.4444741861428	0.327145008336779	0.274700899846102	0.856766293036687	0.583563920147916	0.520716833974207	0.463565256227348	0.446036029215963	0.466882844946962	0.555300523479006	0.568436735183841	0.201866347900589	0.495573630139371	0.223284754077102	0.50065068985367
SteCoe_1893	0.149447688210841	0.142552961439517	0.10819537580086	0.306151323625538	0.182742761427291	0.284246201269639	0.124266727611349	0.0958785708906385	0.134594004059135	0.157715780435255	0.115748203500541	0.150526687528334	0.179120387984702	0.216910080347257	0.120696744539036	0.0894841035400517	0.153078002221588	0.165363527812036	0.132381758476868	0	0.128931124599082	0.0861836882004565	0.103645773216041	0.124094471006228	0.175858528396473	0.0846093786903719	0.0931985868312411	0.163565311489684	0.0926645498614657	0.172767031184047
SteCoe_18930	1.85812784112286	1.82744968514977	1.80361911525953	1.75709993572936	1.72074302020536	1.64337891979444	2.24886387461304	1.84316478832036	2.38313545447834	1.6069525404833	2.25323503396512	1.99769075868335	2.30151799823793	2.3864930919696	2.24412884004317	2.20102625815999	1.70088591978155	1.82325868821789	2.39276640781558	1.9859775367308	2.0896027785312	2.09456661882134	2.15143248571706	2.04771389923259	2.18845946832791	2.16984368150985	1.83319514053158	2.25595793486656	1.75390893916631	1.6804831317689
SteCoe_18931	1.96567497557704	1.8852376683109	1.63812455472075	2.81234071109052	1.84348030354404	2.47411593560846	1.34840620496097	1.81558125964826	1.17554077097084	1.66180024016708	1.68850338371124	2.10292022528751	2.05850823382461	1.76413001631235	1.87431294174302	2.17694506427405	1.69647072140513	1.82896329619231	1.99749831464609	1.86784630481207	2.09444744297489	1.9129141625525	1.6335287795148	1.65704287566371	1.69211445107498	2.2664616785928	0.636055121342665	1.74871900526825	1.36512853130817	2.00793087919637
SteCoe_18932	1.41517447046294	1.4584317515945	1.1978048212533	1.95658101611333	1.29658422916828	1.52203304497386	1.25562793851158	1.33442225653517	1.38994880497205	1.63892141818437	1.47246871658446	1.38067760430704	1.76628894740413	1.79169989315684	1.88293871433954	2.28253603497103	1.42827335700675	1.58309680295689	1.43032896283275	0.945279255210647	1.74951501220645	1.75436507971952	1.36898339003355	1.71363846718256	1.74177414414009	1.83162661056348	0.720037330803582	1.60770590791916	1.41178286216194	1.7420913874009
SteCoe_18933	0	0	0	0	0	0	0	0	0	0	0	0	0	0.0207274840431968	0	0	0	0	0.0198544620361516	0	0	0.0160821487449682	0	0.0162264935597244	0	0	0	0	0.0173484149657934	0
SteCoe_18934	1.40974039053191	1.63468482788886	1.40118208390801	1.64630275846933	1.55320657259716	1.55884712971437	1.46823763349827	1.49163651681919	1.6098057627057	1.65615583521354	1.34557318257302	1.53697171621951	1.27625176075122	1.62418578040644	1.50311301127047	1.50990557081955	1.51229389368937	1.66823530792997	1.66589201053999	1.55695460989975	1.36374937380078	1.4264784793687	1.35261003883145	1.59219287788134	1.35071305792638	1.50892864178587	1.59437697345146	1.45207727540561	1.62216974946448	1.54157694685246
SteCoe_18936	1.09894233957066	1.03697642372936	0.987949043957167	1.27412912114752	1.04769017942152	1.02639566933434	1.18529049842697	1.17436116078962	1.17852584936655	0.87732129121396	1.06136233789841	1.06865117765272	1.25621667877547	1.25240933818987	1.24696410518909	1.26671776549788	1.23936267972898	1.10995588973984	1.06511067718747	0.850599490898896	0.943495073711587	1.20574492240311	0.963299492753233	1.07453066030564	1.31057500833875	1.27936275236032	0.654643348250033	1.22007994308055	0.72736533242683	1.0751808609974
SteCoe_18937	0.583220872771402	0.691531919888969	0.701941410974943	0.766236171208922	0.79487132319026	0.508675099359993	0.822618362158953	0.681284918908945	0.774207624680148	0.469981653653055	0.665409097434257	0.679871902110919	0.826691726997845	0.625624029176194	0.630839379059042	0.776933603646165	0.710047684902137	0.725170597510443	0.710597361283324	0.699074342552975	0.561882060150218	0.733037958778264	0.637317176742207	0.652153093946906	0.71103248259172	0.664922508489139	0.494839728186874	0.812511950327679	0.462464749528315	0.6118862272719
SteCoe_18938	0.373073815629902	0.45300992100392	0.495175730930637	1.34995384845787	0.705442795194727	0.721601100178365	0.388518824339286	0.369290878523044	0.370858168808297	0.863194245705088	0.641152842411639	0.547875592535741	1.06740735944713	0.924381373331837	0.335755946873211	0.718862898595719	0.603699531012507	0.534576962454754	0.635927733324954	0.324576610120826	0.637424258400177	0.674613996070502	0.67591927316591	0.536329581152123	0.801979690361595	0.650045458900718	0.201467115789486	0.66925728396432	0.2852279118056	0.601147943833471
SteCoe_18939	3.30466949690929	3.21039572253777	3.23496190925296	2.78513910892195	3.09221442496744	2.80836268186715	2.38496985143155	3.45253770507534	2.30570143175086	3.53370662760283	3.30362803390834	3.46674919265958	3.22014561443549	2.93376433297254	3.67759127709551	3.31468332727787	3.17454129712233	3.34759963243543	3.27930673822868	3.46009056788661	3.46818891584124	3.50430251858385	3.41997240164023	3.31392637190858	3.4919624654275	3.48084737550216	3.61930481169177	2.95198052577853	3.05377446728396	2.71200175953357
SteCoe_1894	0.719159135514057	0.445746986844107	0.603377113093463	1.23086484461211	0.838470555050884	0.815410916261188	1.06012224005018	0.526415660933972	1.25502366675178	0.910893555352547	0.502403896815835	0.680943764725879	0.953392402226096	1.31777714558865	0.717863316145593	0.634541666422937	0.694077232012071	0.643413039473674	0.866910801748092	0.910948928049735	0.869257094500161	0.803244343805173	0.645451218039515	0.483584574967323	0.707347497039603	0.705549217572966	0.0902369060028667	0.766471696749508	0.396423248790909	0.788054550039257
SteCoe_18940	1.21235736522848	1.25199268162091	1.56219444843127	2.06161525609673	1.51560261447374	1.74665876128176	1.16234480132884	1.29869383403437	1.13667493944358	1.46206343423066	1.31092367350929	1.00233766727214	1.44650066197618	1.85705853308449	1.36365484155723	1.58889646615805	1.23838544459302	1.23749105455856	1.14566492380924	0	1.36088668583442	1.5604427789728	1.50583405774168	1.48241094414453	1.4861678489392	1.46195641991885	0.933504341944631	1.61944194600795	1.14474596615788	1.53472318929015
SteCoe_18941	3.6796441342747	3.75610645023463	4.04634210234854	3.6981369966357	3.70899695903479	3.57489026335659	3.86956224221179	3.83952253075399	3.98500427114889	3.41629336654357	3.7838524832209	3.6350906330763	3.67598087088292	3.97209949598691	3.91472298858886	3.93424186495413	3.89992510913194	4.04106645666052	3.3611969212784	3.45183995471959	3.74381140176481	3.9224900446667	3.76428573999197	3.85590681855352	3.87295604731496	3.92074932075191	3.72716184030062	3.45365117290846	3.56366431971362	3.51739236830997
SteCoe_18942	1.22688986198343	1.21408152574617	1.35911028747397	1.53259067777004	1.0772077445795	1.53699515637766	1.34533274577031	1.48403087314523	1.40571322421541	1.26713915675181	1.16997901032209	1.019667660099	1.70144440717106	1.73994645619735	1.51847734339481	1.45209181126655	1.467183484988	1.7742450117777	1.01532351090038	0.442167919652596	1.10635425227165	1.65895939068649	1.36509733511261	1.46023104309196	1.3255544560402	1.14364693802038	1.01792661834497	1.47791690672863	1.51452949912587	1.48310828027066
SteCoe_18943	0.781200165101677	0.884273742793815	0.834164740144123	1.55536805586958	0.89094849791039	1.16046267802017	1.15390030076586	1.08735269596725	0.808847355879686	0.969290154873353	0.788783195447818	0.911894255228455	1.35655497847692	1.36606572602673	0.347006243709434	0.950595815010086	0.611599240369129	0.976507138001513	1.47437109145886	0.917440987262447	0.960507752742105	0.923109430755074	0.954679065685601	0.862506802540834	0.991922062638923	1.10000485040926	0.425703716432572	1.00839678507189	0.885743040068336	1.02533822525465
SteCoe_18944	0.145629870208331	0.191765604533392	0.0729648391489552	0.369333717748673	0.151486074767374	0	0.218388008774583	0.0899027393553689	0.120599592744137	0.19589528579797	0.146552879743946	0.250365841217245	0.298117675540167	0.362745563562359	0.147634296618898	0.257102105101543	0.205500420913144	0.100521676880967	0.179467280595527	0	0.184829024601518	0.174604795061261	0.105683824418751	0.0598479335180055	0.0821190917854139	0.115930729187434	0.0780851734966403	0.209981052217267	0.0330632519563006	0.0726200847077689
SteCoe_18945	0	0	0	0	0	0	0	0	0	0	0	0	0	0	0	0	0	0	0	0	0	0	0	0	0	0	0	0	0	0
SteCoe_18946	2.10145265025885	2.1613721732588	2.06547507656866	1.9645337653055	2.24211043313668	2.22478254887082	2.06677010535897	2.37548583470862	2.06709259663001	2.27384038591046	1.94049889326116	1.73379369055301	2.23974649804196	2.02839958665463	2.18945862441455	1.93295346597279	2.30001333016351	2.27242386802335	1.62360242019047	2.27858380170753	1.86816454508855	2.10359233770788	2.11115210306776	2.14946426755284	1.98951869221212	2.0163666829166	2.28834804374444	1.98184573890047	1.97691245792231	2.10673755439327
SteCoe_18947	1.42430575624979	1.64887007702385	2.2524364902049	1.72364434262363	1.60042373272263	1.90566057551256	1.40464099155772	2.05337550641978	1.37171722887254	1.75018401840228	2.26841446995946	2.04750615756683	2.04183005950779	1.3652918632786	1.56006785102224	1.47620769906081	1.75612459589469	1.84564213556053	1.57205468305394	2.19682806575286	2.01923534073504	1.7705436060384	1.8001165867936	1.96562236722717	1.8062074236261	1.6878805233352	2.16531888919378	1.66160359766582	2.05123127124321	1.71891884459539
SteCoe_18948	1.98032505963802	2.08724177886705	1.84564597520804	1.71433175361018	1.62974161454987	1.63491207671922	2.200820108924	2.1303364583534	1.97181750437901	1.74182129993289	1.42273027404342	1.55286004767783	1.47065041194343	1.28724785747142	1.64773773653085	1.73804624977378	1.84726011090928	1.79036140063641	0.965942512249384	0.886093323026956	1.59240489401908	1.76751993129062	1.84879353668369	1.80615394097114	1.85205493796286	1.78227234468454	1.75902089595083	1.73024059190055	1.50549205318399	1.50250225603088
SteCoe_18949	1.44430437347503	1.25637905960091	1.26927673272545	1.43726029607548	1.33322492331275	1.34772071209827	0.960056845949696	1.19619289036277	1.1496847457817	1.31636879510258	1.07998488384399	1.10799694741544	0.983378519482936	1.34837885584615	1.0588877065403	0.95542152597403	1.42300450137189	1.26241688995196	1.6825479900994	1.85246123171776	0.886607799532688	0.849830603209298	1.2044699312636	1.20923556799254	0.945378708365405	0.94765418843339	0.776507951441211	0.968002635676971	1.41005962834427	1.28117138068279
SteCoe_1895	0.58319221333061	0.754493359500008	0.558384292307296	1.05634335187826	0.786418439378497	0.980377573836899	0.966074156828515	0.687021713942466	1.02307760646236	0.765185842808272	0.738860169768365	0.678087772018658	0.976817565336673	0.829319418382289	1.03495829979579	1.04041801713672	0.823592147254048	0.858779161866971	1.08674030036139	1.17478079586661	0.850923104879854	0.841715174109945	0.791360685820951	0.723773168562824	0.876740296100534	0.784547471064159	0.450030510292448	0.716638582320977	0.406007085804534	0.845146850186916
SteCoe_18950	0	0	0	0	0	0	0	0	0	0	0	0	0	0.0272914355878893	0	0	0	0	0	0	0	0	0	0	0	0	0	0	0	0
SteCoe_18952	0	0	0	0	0	0	0	0	0	0	0	0	0	0	0	0	0	0	0	0	0	0	0	0	0	0	0	0	0	0
SteCoe_18953	5.05180892707365	5.19499103123535	5.91725593593121	5.35522915293937	5.33672212667155	5.34857566636822	5.36627070333489	5.61124605253778	5.42998594982862	5.40694667906629	5.54169513134701	5.42996995010548	5.47829737665303	5.2606644321508	5.51758959803194	5.2719931771472	5.31890947804697	5.58268008868459	5.14714969593168	5.94272507067482	5.5159255537845	5.53596628620573	5.25550165752223	5.58395803369834	5.4356486721771	5.39984782484354	5.88056496967729	5.23394216521871	5.84250740600852	5.35638908416809
SteCoe_18954	1.53778885850514	1.70431900978169	2.01958435238694	1.73270241231046	2.16556150139767	1.90921230645021	2.53290254488879	2.2968062751006	2.08164808958751	1.57106693818573	1.89397556598358	1.77770338642302	1.8321685292047	1.74243814779814	1.56912491542913	1.63805488301091	1.94017360278335	1.87479685239157	1.62077929479015	1.47666509164184	1.99494541998212	1.81855004536773	2.04764000412086	1.98734469026882	1.88708789233989	1.80737211902391	2.03807452697619	1.91868051959545	2.01771937131376	1.81886460272864
SteCoe_18955	0.0722991702288327	0.139781929764257	0.132486839079584	0.0851029801043939	0.0754983854825287	0.257473452601218	0.212022634016956	0.283266844795155	0.216077923164073	0.213747527275707	0.0908553758893302	0.114192956835544	0.346186530716063	0.227411218266814	0.416099181811973	0.346636305542072	0.166948695697928	0.0679481720706521	0.277491120839674	0	0.179911195103056	0.277207393951341	0.0654759411560381	0.102055981212079	0.0792652932409775	0.164832389809695	0.114324983450975	0.199208350765859	0.108789685661239	0.281854904791651
SteCoe_18956	2.0277218691685	1.99712460197473	1.72154688334021	1.47971769768338	1.86039487658253	1.68723861692274	1.65559794408014	1.95512415641562	1.67421199683237	1.89634844432968	2.12105560890615	2.07525634777308	1.87089810403142	1.89347944087586	1.58875695731433	1.77251323560806	1.9695307593386	2.03494856055763	2.25854961484311	2.02055837975968	1.97606512965296	1.80756022884924	2.21207500540112	1.98055345273794	1.97107503913874	1.91217601071507	1.97983700584237	1.9262720947569	1.66093036046955	1.80220504253984
SteCoe_18957	2.82680514675929	2.80937460506445	2.60767442095948	1.90741539692878	2.86200444683975	2.08962794502051	2.87764512848732	2.94454682925516	2.54767917645491	2.670900892461	2.85417685878927	2.6700747071398	2.35718480805125	2.25713699122862	2.93219519880274	2.66506204765818	2.79671874445673	2.84065902509455	3.62106409819556	3.91348744710074	2.86691788767689	2.6113330272566	3.07224705130531	2.79304200343033	2.88951693616509	2.80796562030596	3.33274710407953	2.98960830090577	2.93510322176873	2.66280671466829
SteCoe_18958	3.63712998438962	3.59277661086085	3.82285469517158	3.64499481914359	3.84697510067857	3.8286519466187	4.1554288686387	3.64336318096512	4.18092309471918	3.28165464084519	3.83509703817421	3.71275081356128	4.05662750436106	4.18898141644072	3.8526536757968	3.80603788226246	3.85824790455807	3.90717218727608	3.64212422086689	3.33954362932501	3.76702449806443	3.72370791285653	3.66974922565454	3.6239979649923	3.99496952885501	3.78260530407834	3.16091315504242	3.91790569316298	3.60667844513414	3.96462134465073
SteCoe_18959	1.21562541289288	1.29186865760931	1.01098030219242	0.561794471408012	1.22867328969802	0.809477078673449	1.49181590038883	1.15208886844735	1.55223560853271	1.23282180225091	1.15440778491781	1.12702209156715	0.789351506878224	1.48277238717588	1.81382077590729	1.83422162387423	1.65731661411001	1.71838647430493	1.14708909331956	1.7919628308486	1.59503567241629	1.52872498965167	1.25983682366321	1.23475858462892	1.15141312323404	1.43594261930082	1.27675466676518	1.23343456545173	1.2478134143551	1.0356327841228
SteCoe_1896	1.65453244026494	1.49682393386039	1.6084934741957	2.07229228606793	1.85709540578773	2.89616851760832	2.02720241046695	1.43005387260047	1.56378715078198	1.36952463708457	1.69521157680523	1.87792639978459	1.39722942950083	2.3689125756722	1.19905031708383	1.35949969844148	1.03105051120909	1.22685647673072	2.1662358640587	0.575284707873752	1.72501612065632	1.74267338015774	1.35760753324457	1.31693100249607	1.63123459743555	1.41253064102983	0.0534245343223987	1.64217083690997	1.71835280578749	2.23081040289181
SteCoe_18961	0.991954515562119	1.02420591902903	1.00714082903637	1.40394273944978	1.2514917275591	1.14318012404537	1.10493466202225	1.00763793997859	1.03090674098451	0.900722426142191	0.648122408380769	0.787357995466946	0.943438701680913	0.935201012322936	0.883520957383173	0.86430370567287	0.928718106482306	0.889820820665863	0.926947666174693	0.384122806659498	1.01955760774557	0.887460805647684	1.04304712964443	0.735221481442475	0.841433135416762	0.755907536495927	0.679450021063476	0.854744470545752	0.632143539852424	0.571095849412821
SteCoe_18962	3.87840559525302	3.95337167227335	4.85028576154318	4.92943881337783	4.39861866805617	4.88788270271428	2.72452086180164	4.20133298405201	2.27206233125555	4.97606650576704	4.510009231154	4.7415306863703	5.05594425402463	4.71005891609852	4.1904704116653	4.00465786532175	3.84279897524648	4.25833838632241	4.04762024858754	5.20925391396515	4.32365147107938	4.34025594859419	3.94493675889676	4.39884322208175	4.10819192217405	3.87386607646832	4.78333708747134	3.72261548634144	4.68990393026913	4.28341436317834
SteCoe_18963	0.836418392413787	0.647688131551281	0.845438649310081	0.792741024758853	0.868620567455339	0.915466244261675	0.890298558235185	0.743909169733757	0.889709432606808	0.703513197197701	0.71989884948699	0.507261034940629	0.962602024924463	1.04056224355501	0.860175080911227	0.988520321335139	0.594615073615463	0.827446589458452	0.911989899761812	0.542747415378233	0.614871469990036	0.883038904954908	0.63699680262488	0.776756850059991	0.656216199116637	0.749541445800729	0.530028476154353	0.790525436857488	0.49269810037217	0.685929017015385
SteCoe_18964	0.823559399529968	0.627395781592427	1.14084487767217	1.17129383452938	1.05847704993524	0.944565007160704	0.883513111826085	0.753740444072154	0.763852209970535	1.00259959151397	0.956323911317594	0.795276211947266	1.23585117770599	1.33829880010745	0.949902364010674	0.830742011571315	1.3492141329019	1.16723808419918	1.29269333323799	1.49052132675642	0.818777001741222	0.901087460729282	0.747166516489784	0.68481995606223	1.1467788990958	0.939107407274238	0.678654447781369	0.863417564664889	0.881942766447189	1.02148583097254
SteCoe_18965	0	0	0	0	0	0	0	0	0	0	0	0	0	0	0	0	0	0	0	0	0	0	0	0	0	0	0	0	0	0
SteCoe_18966	2.59288392121386	2.66987105659387	2.98684771967086	2.6793018477602	2.70135078477831	2.68443347458995	2.78302419888858	2.51438185042075	3.27183365067939	2.62269074367109	2.53808799854172	2.33867485137911	2.95074057232533	3.34921110307717	3.4178297208237	3.55321219109655	2.83922362632497	2.83430129886862	3.12137595030266	2.86709466394886	2.71900562390818	2.92020621216292	2.6211794185143	2.66160769485167	2.68532576158061	2.68295362885997	2.17869347061324	2.42581458320753	2.30793011415128	2.39637485475694
SteCoe_18967	2.52787969902262	2.51346910121316	2.59831510594505	2.38110217352502	2.34767702617532	2.32306960369671	2.72487848733253	2.5438660627198	2.52847131538928	2.26515451449913	2.3192424594659	2.27778764507152	2.43747626135483	2.34606866270118	2.55536396610922	2.44538977349755	2.45185291845826	2.50967749789423	2.51139074663818	2.24336033557927	2.50746158386166	2.61437338358214	2.85453690622376	2.6125385318951	2.50397747855309	2.41936278788311	2.84975113742652	2.76787667541372	2.46941616960032	2.25282010864354
SteCoe_18968	2.79628153193862	2.76053005064444	3.14024986251064	2.6738470826926	2.86696902498418	2.85483943028508	3.09544489086955	2.73998497966318	3.09547201502751	2.57753162526777	2.99327276457742	2.94908568208501	2.93389150528732	3.358644695858	2.75117240019859	2.83008850532059	2.8990912807135	2.93204656406271	2.69522869678254	2.66214199494992	2.92065683876652	2.86745064306283	3.0195002243398	2.76560796757279	3.06325995054032	2.98085708178201	2.88966633601537	2.94810855513488	2.80236333232507	2.77330788608863
SteCoe_18969	1.32162955448353	1.15637796438972	1.14999112445921	1.68140133093756	1.28501714570091	1.39496243565737	1.32394076148685	1.05296392020062	1.32541871430146	1.45964322664624	1.33970358947944	1.12333333777471	1.58535777583053	1.62407019700131	1.92860632449148	1.78883404054833	1.13660762983751	1.30352657437537	1.66006793836775	1.85386761781201	1.49964631092888	1.30240074410666	1.2476442868741	1.2086411080781	1.31140827234893	1.39129919113934	1.43323098649012	1.56352669789081	1.0179522427654	1.34256743610012
SteCoe_1897	4.30216512943961	4.29030166466486	4.81528175291575	4.10970919007428	4.55551882890552	4.22058898047974	4.59323106261248	4.48336244214028	4.5893386511364	4.05649220399422	4.72680816724325	4.37798159161966	4.82544844182584	4.57724079069169	4.27761772114651	4.23613420425924	4.25072501964312	4.43837699564064	4.27763000971692	4.70016085900355	4.44645882798935	4.48420447234894	4.43363664566429	4.49057586978867	4.5003476786378	4.50703987920725	4.83013069667255	4.13966524120985	4.68917204095184	4.21107736182022
SteCoe_18970	2.15374184868982	1.87392696038227	2.14965195326208	1.30988470084238	1.75221061525024	1.55877570894189	2.39486233928786	2.29166787765745	2.3211674856275	1.78532987326339	1.60318640564651	1.5214861942043	1.06056230234322	1.13577489136184	1.92323304817577	1.79325166140397	1.80878086676187	1.9394065570419	0.841874738718948	0.53288261431244	1.98399893343525	2.07061968553777	1.96909547129789	1.84834751265562	2.10752939280474	1.93183479972104	2.33726035114108	1.90837015072568	2.33564633936778	1.90053788167222
SteCoe_18971	0	0.0151228964192694	0	0	0.0197165604763438	0	0.00994532635782032	0.068845202705223	0	0	0.0563444072963162	0	0.024414958223403	0.0197556022655897	0	0.0219072346144857	0.0279953370906682	0.0176948932818213	0	0	0.0198233747456453	0.015331713966923	0	0.0154695915749517	0	0	0	0.0111327079542988	0	0
SteCoe_18972	0	0	0	0	0	0	0	0	0	0	0	0	0	0	0	0	0	0	0	0	0	0	0	0	0	0	0	0	0	0
SteCoe_18974	0	0	0	0	0	0	0	0	0	0	0	0	0.0823067054404077	0	0	0	0	0	0	0	0	0.0519994097948023	0	0	0	0	0	0	0	0
SteCoe_18975	0.51523097063132	0.23878798698135	0.340001338171705	0.586792568745761	0.434161460646583	0.518881247001703	0.337713764203252	0.323554716611723	0.431849972404854	0.473536042035301	0.464092243196538	0.564496780282364	0.649645385743849	0.708402836380223	0.644854581394751	0.517994786417873	0.507814393431514	0.35760790374554	0.730622647583977	0.271169136591282	0.785455896672404	0.677313284766428	0.410873319612951	0.778241380850157	0.370864608430596	0.643445016784002	0.401909111766862	0.670351031526174	0.56026240651572	0.475125149866432
SteCoe_18976	1.5870821650117	1.4085983477874	1.26830275778212	1.37053830581385	1.47138631966297	1.59695411134777	1.62839065251151	1.25151318947354	1.52000123512678	1.04758541067883	1.31280710511017	1.26642838454476	1.29048913235112	1.19686092966011	1.04592642479402	1.27487958401058	1.24021242536132	1.13472304359007	1.30497317408028	0.76380384778828	1.09445272611884	1.1022707800606	1.37314038024396	1.03724649048712	0.943857093703982	0.872149455250243	1.31659190062541	1.25354517420937	1.38286189483263	1.18672117787577
SteCoe_18977	0.45989182131116	0.456182415243622	0.476110845121398	0.504073732639749	0.371748774703894	0.643260316366995	0.531814633610435	0.601395727640137	0.389367191487803	0.440562757663027	0.795887697314287	0.527091208860275	0.586609709221918	0.683750689212568	0.577523910724486	0.544357760257221	0.474655126445727	0.427564390785886	0.220533013467469	0.27215582457785	0.395144724975659	0.484699778554963	0.336139050583036	0.540862064955833	0.156240828117123	0.178872689607286	0.380764216037051	0.397358163636414	0.367552683077081	0.490718574104513
SteCoe_18978	0.0575874585170331	0.112078259983525	0.370003789494847	0.39972538314024	0.0887708188917147	0.354692670214172	0.24674035383104	0.036293644328883	0.0278524446729701	0.420789146751182	0.215564810851965	0.201574160391399	0.430949793757328	0.317601031300749	0.223464430337166	0.0828426722070308	0.28601798775975	0.129851672278044	0.213502607991108	0	0.222823724322557	0.307795986342666	0.370787077597018	0.292214298599341	0.265492576277187	0.0902457217506538	0.120108531209804	0.337107926316433	0.0749755237557224	0.141414090956417
SteCoe_18979	1.90144709870633	1.54263594832396	1.20734400593815	1.37324771723598	1.92374266628185	1.87710723960269	0.827274531516428	1.79954311462041	0.714851645355111	2.57801612343066	1.73251288077387	2.20995916168666	1.83792858111096	2.09899377108546	1.40903365537688	1.56073141080095	1.71752003170825	1.79969347595654	1.29748487764683	0	1.50818877255677	1.73142996991162	1.51485750540208	1.59242884951649	1.4335092188822	1.56206765933297	1.50798581478712	1.48883481270743	1.28524361443399	1.38178367954149
SteCoe_1898	2.77023043307911	2.52599392672913	2.75060973114974	2.98397137380626	2.76297283221283	2.82389659141519	3.25924082140062	2.88674245157498	3.11568186326212	3.18458264640757	2.46683155936231	2.52245797274089	2.55447512951064	2.76081553057129	2.68936209229825	2.77598727307749	2.66393079726266	2.63422031605339	3.76346032720151	3.6893769024979	2.76773311162079	2.78647008121397	2.54187789377862	2.71799441698897	2.64439812209207	2.5961562649193	2.20209667774534	2.49156832740619	2.60533414782426	2.94425805939738
SteCoe_18980	3.20095738194516	3.04791445607581	2.97795278982423	2.75307308124134	2.66195119939718	1.92059486792253	4.04453708243565	3.14942859494016	3.83819576294792	3.09072780478708	2.21884993054026	1.52622536461348	2.10892342735065	2.45097685225282	1.93455673372847	1.67260108894412	2.6411757541565	2.18820060267472	2.01464737229774	1.07717323480877	2.64086196160145	1.95524031320827	1.97141872547722	2.32802368909191	2.0148347293046	1.92749843536062	1.1801353807475	2.10195452891397	1.62864515396852	2.00165416545993
SteCoe_18981	2.32681532613917	2.17392430593546	1.41307205829698	1.26333105131619	2.20053019257175	1.5175931719754	1.7405352760003	1.60983129580928	1.67905271907862	2.11986477349565	0.951326603630923	1.45850226045531	1.07497954503697	1.50881274111533	1.32288775568179	1.6537675613694	1.92706064182815	1.63440013128194	1.73040365720531	1.92475373107767	2.16166592424547	1.90618972024374	1.90846862437618	2.01651425959464	1.7505520293184	1.87524232722858	1.7247588290996	2.06037137208258	1.47982089789298	1.86289603228061
SteCoe_18982	1.11674348272199	1.33355210050683	1.69470493143382	1.58596352715018	1.2650411516202	1.18915625530225	1.24264902414907	1.02457513375873	1.62064962579494	0.924051371453001	1.90521680385829	1.09871107340396	1.05377229668304	1.43376575604271	1.14166574912432	1.23184054275855	1.11524872928909	1.46213814940002	0.758488882233783	1.63991310656737	1.54819668862552	1.09378351485792	1.09370423540122	1.04189820783303	1.40328030062596	1.21575151733801	1.12997446198888	1.22925867970334	1.14894573917894	1.02708201409718
SteCoe_18983	1.32143122373621	1.41813330485791	1.71798212792828	1.79095951417373	1.04833746908807	1.12307110543992	1.7379247196196	1.35776333995765	2.0330966350423	1.15028390623227	1.98980201670214	1.37971789447593	1.63317958054771	1.79031324865657	1.34808585326813	1.64605228297178	1.50746631745689	1.54791814061126	0.910887020390529	0.726820224599442	1.79913387058365	1.3372899209151	1.3346709377501	1.36526714559669	1.6102099227318	1.66657438287881	0.951197986793521	1.59335741416763	1.46462524601678	1.09011216978367
SteCoe_18985	0.984948062466958	0.552955047126163	0.537844967170133	1.09392385505631	0.530125627089936	0.713385085457776	1.08719156330739	0.578826291394007	0.67628483814827	0.807903504457241	0.354447615538057	0.569933746427605	0.710336433981756	0.686275625209085	0.843634108081818	0.592495885263682	0.738063635004459	0.611167806584488	1.1056071460191	0	0.425548655417771	0.455759225049121	0.453596016686875	0.480364001753824	0.516090322910282	0.61769221021749	0.203454169494954	0.824503028995974	0.631846922289137	0.445707896391194
SteCoe_18986	2.35887044356738	2.03944587154053	2.21144734648975	1.69357689256197	2.06397216934181	1.77688865952535	2.01082596910478	2.21253356643709	1.69803821599365	2.28224120085922	1.79861414368453	1.89993670332045	2.30260754263568	2.35446602862336	2.33925389647471	2.43468300559877	2.24611963256709	2.14473726408432	1.72664846621139	1.06489010365745	2.55230007575958	2.28399516362646	2.60815777367499	2.31036046362256	2.37643962694828	2.27413550645175	2.24695040073881	2.41696015027876	2.43240646138794	2.60636912019451
SteCoe_18988	3.17974979055899	3.20142268877615	3.87775874187156	3.47088642292094	3.30532156127009	3.62467110377776	2.67606943692506	3.44343566835759	2.56134522254885	3.38277940519414	3.96407519873251	4.02045766674521	4.15716354629056	4.08218115849827	3.47112201613635	3.39706130859443	3.42349207108987	3.61052274519853	3.39978372658833	4.17983073069824	3.72283381392112	3.84595549997431	3.21610818276333	3.64852386509171	3.7137078504048	3.77837083273158	3.95852877348307	3.25341431535758	3.78599177975444	3.13486210676876
SteCoe_18989	0.874276109555167	0.834817470976928	0.872005134996634	1.10579978424707	0.757402189155443	1.10775428489466	0.910280568058877	0.814298848248254	0.993562863383899	0.851102373417871	1.20073392263345	0.849146657920966	1.10377770074521	0.953550074038081	0.597661183973055	1.00134402333778	0.794260567775639	1.03396908843918	1.32605715636664	1.51495034260277	1.16565113570126	1.14346676682575	0.942289849061644	0.832978541559177	0.99511974684834	0.970194372018567	0.584144985600608	1.1014790322355	0.719383576754885	0.794792172052256
SteCoe_1899	2.84437425526919	2.94428587157939	2.85757398002882	2.7897590642692	3.28221480000695	3.16074100191211	2.81062863336109	3.27177384105767	2.73509458855361	3.20685706029282	2.70547852296076	2.91700344576609	2.7765414329426	2.96981318460487	2.88480846252393	2.58524439162754	3.06155448767335	3.0226290425889	4.36675242781564	4.22021528163018	2.95022557147519	3.0344624426012	2.85767167352342	2.91329776024977	2.71398584389483	2.80325324443918	3.08302360296478	2.76247842388219	3.05471446270825	3.09789271059102
SteCoe_18990	5.237844688064	5.37722774567708	6.00729728617653	5.65563432423982	5.53870740207575	5.81599030402505	3.99981027209839	5.38321840594872	3.91457974431414	5.88203781453424	5.76466108818948	5.88859243826618	5.88559216367234	5.58674948641775	5.27623892784075	5.08932423873581	5.07021736383412	5.29504526479477	5.10064304743689	6.04989882815048	5.45822038882132	5.51407345269385	5.33813295976948	5.60779689251046	5.52563547279215	5.48992002042995	5.96671773694392	5.17700538085159	5.88370741502332	5.32372445874818
SteCoe_18991	3.02256684443218	2.96868227694267	2.76503083378033	2.63303269518109	3.00633665399568	2.74550326781609	3.13426911789137	3.03541057512736	3.14728610905294	2.77812543908669	3.11876074048474	3.09132587687195	3.07203187999647	2.90167025114248	2.89973742359361	2.86660457097968	3.17720522835158	3.0053530553869	2.61886653695703	2.67138245260597	2.91904826144582	2.96640971835326	3.0326129271318	2.93450682386546	2.88644347069107	2.94467872693658	3.30049008680531	2.78508550270213	3.20379763041737	2.8808763466029
SteCoe_18992	6.6881805499252	6.7235013711428	5.98436834878626	5.97239741038735	5.94953816799293	5.34681983119379	5.72586783263795	6.63354758480575	5.73917183217163	7.42769212333203	5.45791280360263	5.81640399349401	5.4159532357667	5.66676618714569	5.98199712143956	6.2246215104842	6.57414580408309	6.2648058415207	5.39004957537239	5.85813428495965	6.41296766218206	6.37271756513876	6.44974043095043	6.64564282019382	6.54092300407943	6.80875689318999	6.34504908574925	6.69926244337162	6.45527892632026	6.94719662011787
SteCoe_18993	0.242313422224884	0.330657610745788	0.830784035070225	1.31853843574298	0.68468210287882	1.12205603590476	0.351742327398083	0.312305792440207	0.337442712585256	0.619312219759718	0.504333648313477	0.527811813139351	0.522644991244178	0.802756726222067	0.286487090350419	0.458105234893435	0.353093819777077	0.550729722910526	0.779055938455022	0	0.401679086722315	0.677756325533874	0.591083938503275	0.579862450485241	0.681469719936511	0.619586161132462	0.100257333580365	0.787415981602716	0.392262197614434	0.745940299606707
SteCoe_18995	1.40411514154666	1.24056306817859	1.47402360502977	1.53149072826846	1.59822931430521	1.87590488345562	0.623626304760752	1.50216262704726	0.217834838390444	2.10461394252728	1.68628614427405	1.81281620236432	1.57357928056359	1.02772914150199	1.74947704778782	1.35686424379772	1.48107771438673	1.39939719930586	0.93299263642046	2.16813617343793	1.70233532312436	1.69068282081646	1.79612304785352	1.61780989922744	1.42655845747496	1.77371612078798	1.93201767408156	1.22716285462715	1.93513449202973	1.26125598150935
SteCoe_18996	2.02437546218211	1.8196217091434	1.99887776338845	2.06577762579265	1.67603826640241	2.04414344292858	1.92693652477541	1.82521774685906	2.20095873072414	2.25005374966422	1.68585582081409	1.62736310091028	1.86163575671888	1.80826967796283	1.93857995264998	1.71605445921003	1.80976112057615	1.84878017229559	1.92041852472309	1.54069065701711	1.72824941194348	1.66769291270643	1.78283631726004	1.89164970282732	1.60635434165734	1.69546855569926	1.60992768264733	1.70839379595216	1.86591551050714	1.85083039716013
SteCoe_18997	0.0895054676092095	0.139654936833181	0.162857462625748	0.200347754154542	0.136963495731783	0.115339672291569	0.169128187941173	0.161447118721978	0.105754827825486	0.13870010651549	0.133232729152355	0.162377131883997	0.114717903153528	0.115830697681508	0.138498233664848	0.0785925596618688	0.099549525779648	0.0637168794243489	0.0681118174358511	0	0.0939517433522056	0.0732064524365856	0.0965419631385841	0.0189777702154537	0.0663972810404741	0.106060243907235	0.162483903535811	0.199047879400272	0.134098215967635	0.113558735953875
SteCoe_18998	1.77425687983216	1.72430776560346	1.91215951243747	1.92716079632045	1.87539675490341	1.76391795252293	2.02235551180082	1.89895701200819	2.25292858651106	1.81150449676893	1.89474568940174	1.73602467585711	1.61988976800923	1.88270810658301	1.92280278913934	1.94497894962909	1.7428107808425	2.02063896161864	1.35825683668248	1.05592561700796	1.64051664555987	1.76682991282076	1.69752693805115	1.62630057069431	1.69647748708808	1.513917341387	1.22855197020294	1.72031737842234	1.36999132830257	1.78697402096491
SteCoe_18999	0.896575051450147	0.864732901544055	1.00651251196807	1.20873911623456	0.990798284532466	0.81678455029032	0.767796234047946	0.735325195465166	0.868389180471898	0.824619762649002	0.696250293877511	0.877695260828516	1.37411484793302	1.35935523945474	0.704604849998296	0.973664857348462	0.877913463386291	0.608819341449624	0.983974353896544	0.906694931465198	0.809559300725665	0.722401292856217	0.836797736042271	0.894037792853458	0.689643021152911	0.794749010299792	0.485502616301581	1.07646779731816	0.690917049725497	0.867911171958173
SteCoe_19	1.5609157521862	1.73012151594754	1.12072730502543	1.85254461277337	1.71312977423614	1.6876296810922	1.44373994270104	1.43907436259827	1.15187578220763	1.54803806418996	1.0392908462424	0.958889916380863	1.14367705863373	1.1000702779701	0.684046206369657	0.94294980824896	1.00894392018573	1.00911841914368	0.975897845510858	0.951223354762109	1.1751754813189	0.972706516608931	1.02963589425906	1.0693960103336	0.707990857108715	1.055406626324	0.955658514107322	1.12356443274823	0.672807669926016	0.867298108976213
SteCoe_190	1.15171592690772	1.57766191698697	1.4696417195256	2.04914609719634	1.44579619192069	1.82456882147567	1.48185834254182	1.36391780370098	1.51405493548273	1.55943218505871	1.50651597821124	1.55389117988022	1.53729818185637	2.27418409407262	1.43227832490518	1.6955899690469	1.19908575486062	1.58432750702553	1.74661357437089	1.60061761292951	1.14539814549813	1.20818772522649	1.3841917177933	1.51162077362309	1.28892567180334	1.3597801892713	1.21618663322769	1.79406838029554	1.43066649987672	1.62558379296731
SteCoe_1900	0.57004677932868	0.521935690239895	0.471061757906845	1.12534565929205	0.675824360186394	1.07645770597151	0.674443717972318	0.577228514862765	0.608217394584898	0.560893328977692	0.721940125783611	0.433598256052317	1.04311811506958	0.988497771492714	0.670319109158618	0.6807912247728	0.598353713803953	0.572799156517864	0.8232082942459	0.105939088459282	0.395033151825824	0.574099661739588	0.680859296783872	0.632128050169853	0.680476992675404	0.691612353378934	0.212276132089809	0.712484836559883	0.485556716739776	0.8125501618046
SteCoe_19001	2.16598734876663	2.26094348233911	2.14118034281786	3.17449490977183	2.21159900597061	2.85365654299932	2.36384557516631	2.2261124910094	2.22142693786095	2.43494780229884	2.11193662142653	1.98909693891993	2.64794011887398	2.44690115863998	2.2117732615242	2.19439517651271	2.24739864236529	2.15376309477041	2.17583916145054	1.21122054866298	2.10018628791902	2.46637599869944	2.29853446048894	2.05365805120625	2.37636787280415	2.29141124966582	1.10422924325823	2.43645801449976	2.12873415367418	2.64427032426256
SteCoe_19002	0	0	0	0	0	0	0	0	0	0	0	0	0	0	0	0	0	0	0	0	0	0	0	0	0	0	0	0	0	0
SteCoe_19004	0.304584976645878	0.380489692496358	0.562916089919117	0.94796516883883	0.348646496157805	0.562923340797619	0.130953859949897	0.200330324614635	0.43901230605977	0.407149344720553	0.733960359829237	0.391759446631776	0.68431718220358	0.476644887500383	0.504196053558297	0.329423011456702	0.446373347735449	0.255123743999612	0.399788105237864	0	0.384705581745376	0.477814346517597	0.60608954845844	0.4583848088458	0.375719348568702	0.774689741385513	0.13422028218514	0.519168776991628	0.531324913660447	0.758013686090941
SteCoe_19005	0.88009344018602	0.92776475953817	0.650373954330764	0.657098845733383	0.624016688904086	0.455358312507634	0.977966423139822	0.598157082024552	0.971161360645438	0.618484129521603	0.77565293180342	0.724976205535902	0.759818535491457	0.646165625955158	0.82039986173399	0.744063614382958	0.73241306378558	0.74449605575429	0.882147678820082	0.866694164801	0.738596681211357	0.725301961754216	1.01780515667861	0.623173181680091	0.698084674045758	0.739980088761039	0.574110161959058	0.848726455038554	0.473582009909722	0.522501913574281
SteCoe_19006	0.693034619829125	0.890033033849572	0.86553848928438	1.04889928479155	0.898877792741212	0.841232065465632	0.899614733575216	0.667672317940029	0.913035150517464	0.818387260005709	1.07886730463579	1.07816300848891	0.874030245972393	1.03200840493591	1.12337611151111	1.21212465619988	1.18244391337566	1.32334047330072	1.24262739251985	0.935697100275906	0.740144485295785	0.887778718044399	1.11755929904066	1.06062922278334	1.13836835163684	1.0422126845748	0.642601383782182	1.19784960180276	0.451872995438015	0.93048632895434
SteCoe_19007	1.80959699679994	1.63763829945804	1.80534362548329	1.73321172090697	1.60869622140097	1.54672101471753	2.08214229454576	1.72344208518938	2.06552625736543	1.9690780975241	1.50433268944968	1.69054505510811	2.13280060139719	1.92928885562114	1.94166403537897	2.23162435251829	1.80191286836701	1.83393311799525	1.85161150312142	1.940716258206	1.95072356912662	1.73528019900028	1.60050596756859	2.03212873924163	1.58268291328612	1.79694886379819	1.53475124147145	1.77698756312581	1.94345584161392	1.94945247475136
SteCoe_19008	0	0	0	0.226877916692808	0	0	0	0	0	0	0	0	0	0	0	0	0	0.0946668811130915	0	0	0	0	0	0	0	0	0	0	0	0
SteCoe_19009	0.744426056355235	0.602603611726453	0.714826037328958	1.01687658254724	0.70775640981983	0.880340483250537	0.703745587769342	0.541935248493317	0.746972492639166	0.751346268753752	0.901295046713127	0.747479407712168	0.939857196802561	1.03511737291521	0.863752264255287	0.974819142671175	0.866556965042433	0.946033320812435	0.844311865065599	0.681881147564794	0.647123039628439	0.884872886705132	0.576726960120466	0.81469543185533	0.763137815210186	0.589957820192508	0.399795712404981	0.874948321527296	0.729065132519641	0.927089727303516
SteCoe_1901	2.44736241847046	2.43203535914233	2.27067125247606	2.79274806283842	2.47459701806802	2.54912099534438	1.56510136280146	2.38213315824372	1.43285871764276	2.77403151794509	2.30413881061988	2.55733983817092	2.61852479089781	2.59551120186925	2.19427936012983	1.81452110649997	2.50222419956097	2.21931153006521	2.25175927783653	2.80662137841314	2.59265715189082	2.62066663363572	2.50532737342182	2.69638289757312	2.06511678567775	2.68529945637208	2.18701722056954	2.37724089824989	2.52824396757641	2.56215007089511
SteCoe_19010	2.79507526304944	2.80999369393417	3.02080548279078	2.35793539148702	2.85216522539547	2.64044146527384	2.84198849101351	2.75526368681013	3.04835526179667	2.89996071521213	3.08522082755327	3.00533032247168	2.83477264890436	2.75024692308398	2.91743427480213	2.7137989848811	2.70588341259056	3.00093146934652	3.08719822771829	3.36587517223359	2.84627739755622	2.84089854984279	2.5643345832213	2.78309938376138	2.8150861000521	2.7188992512581	3.0769240097006	2.76619647195598	2.86020477543352	2.45779894755415
SteCoe_19011	1.22190792412687	1.31816129675362	1.04379994822583	1.39702450761624	1.23739848398983	1.00688342183966	1.18750885379375	0.93672799338202	1.40152384067766	1.06750673277665	1.09125829613206	0.889077028259251	0.710977434813108	0.795839377943514	0.794236192786375	1.19669190488533	0.9486390933613	0.76909199716061	1.28800866862535	0.371732842401893	0.858105387224048	1.17091891930608	1.00195309991834	0.752422884757748	0.963982320469069	0.909443746095921	0.693864883215695	1.01043791541588	0.482887117336108	0.687288436560338
SteCoe_19012	0.850080541016252	0.576412616737902	1.29212353362614	1.89000776685235	1.06381567077319	1.171915008995	1.6251126999245	0.892073655140225	1.17331894062856	0.80894129573501	1.27899568249628	0.652202578127893	1.36763985044981	1.47188824703985	1.23123868823835	0.728026841490828	0.894724515309904	1.01349512773007	0.312554234082988	0.481115919560989	1.15881599470498	0.709905711551313	0.963082234885163	0.664351596886963	1.08466777998664	0.772016641054961	0.331351198457112	1.16975747002492	0.912987411466736	1.20945051176721
SteCoe_19013	0	0	0	0	0	0	0	0	0.0363770482246799	0	0	0	0	0	0	0	0	0	0	0	0	0	0	0	0	0	0	0	0	0
SteCoe_19014	4.34414984574427	4.15518527262505	4.13392860034463	3.72042720545486	4.66427201743677	4.20113353528937	2.80373051279991	4.27487981751	2.69375371061003	4.6863366764168	3.883455069092	4.55471600163918	3.53674244643633	3.37707123706791	3.37989059983777	3.46693148427256	3.92054932342939	3.53024309008936	2.61635659527908	2.79871164713017	3.97742422598473	3.40534491015612	4.44809932772163	4.0861461052487	3.77560197705736	3.89805327677569	4.47688018388114	3.759489577034	4.40018254080287	3.76628037086284
SteCoe_19015	1.70208361022198	1.6418929874061	1.46597724053554	1.38430568589998	1.71013070070593	1.29303505834621	1.88878405134304	1.59715185514811	1.86209338793426	1.40876007088678	1.63973781531931	1.44281962274425	1.44040368276449	1.23646213830985	1.39650209390044	1.33845241697252	1.71571365919711	1.86064495800114	1.59164741635165	1.01961122064616	1.63812333983372	1.66630123601042	1.89812140340401	1.62915541075911	1.73098995256313	1.75869429254932	1.7985377772579	1.78851645154624	1.17873520006763	1.341881660397
SteCoe_19016	1.63077494739019	1.29289452327444	1.39263910771675	2.04828756661385	1.65751563545375	2.08003997598287	1.06872015005911	1.38529649378938	0.858542339129676	1.6872046382049	1.4695342756191	1.28255673847057	0.872114006742545	1.30055475598595	0.833488796766673	1.08077587225799	1.15723541759618	1.06424699376887	1.42048904152288	0.644015779425898	1.31956487437406	1.37424084846779	1.56363642656865	1.32386061759737	1.43287264533405	1.45194909370886	1.10327802131961	1.02487209342323	1.15870767176855	1.55757983147754
SteCoe_19017	1.36042692765515	1.4633966175264	1.89679121446445	2.56979548765619	1.80763487899717	2.23100221915372	1.37122585099672	1.56278385964643	1.29484641156348	1.52325135586303	1.91055935335865	1.90189685405933	1.80235051012549	2.245618455905	1.33085504902166	1.31749077461273	1.42555452452441	1.59777234020836	1.99650488157953	1.68871864554752	1.15892734873465	1.43933782934853	1.52924751780474	1.51329770046728	1.43270652463476	1.4598311590032	1.0107075771182	1.52857459032096	1.37397456187458	1.59846033721267
SteCoe_19018	0.272683128937723	0.172432800301068	0.193925991882669	0.253845327791554	0.227500280077655	0.214053946833274	0.301801211858432	0.122636653521182	0.178230221865841	0.158948243467925	0.235210709566541	0.0276923057936016	0.203813713673759	0.393585034091595	0.121690086715807	0.167212141184645	0.161690723962537	0.212931152317136	0.211834553855947	0	0.190961091539872	0.31837151258263	0.183488100036037	0.133455976224986	0.180794846579332	0.159943013568393	0.0458406714258658	0.231992094064077	0.0805895487189101	0.282306668055613
SteCoe_19019	0	0	0	0	0	0	0	0	0.0178167469001278	0	0	0	0	0	0	0	0	0	0	0	0	0	0	0.0303716218499527	0.0272589289439092	0	0	0	0	0
SteCoe_19021	0.224022824299298	0.213876113291708	0.212930434784853	0.316115160930205	0.196188521658414	0.167305654509552	0.235631253267847	0.195187840408907	0.283464935048419	0.332388617008914	0.240338744056054	0.128749974240712	0.209012812992713	0.320628234767933	0.364380536000129	0.256287934187193	0.28106196347374	0.221905936861443	0.235403613984962	0.238060032104338	0.183597640801808	0.232305157921418	0.164432155208658	0.155462742518791	0.141415279255826	0.154139232126346	0.141748689052294	0.0860512585334027	0.146055756695276	0.201229090991873
SteCoe_19023	1.24325091803511	1.29817205800579	1.22576005377911	1.49333627395611	1.2974236176659	1.63945604161256	1.43180483623987	1.42929050253283	1.44781434612735	1.31031179959721	1.69412790783988	1.55615320722316	1.5773801930701	1.59986463748118	1.47111531407652	1.55274959025195	1.5682318413146	1.6415284746297	1.20337619873425	1.81550642210378	1.21642789700737	1.42302397671186	1.1620910458677	1.57569068376132	1.26206866746617	1.2411154003956	1.29382035554605	1.41314287415211	1.63332888437967	1.56056821241642
SteCoe_19024	1.66763499074814	1.8531770399632	1.48011910675147	1.14060235468928	1.52286391279121	1.17751505964987	1.60023316484221	1.27588615860701	1.63942284034104	1.42192030988507	1.29646624771725	1.56635666949518	1.47005301873901	1.41840518436881	1.19581857262962	1.1744659544208	1.27768530947304	1.20480465697181	2.24041267101303	1.09388831384395	0.892575121740527	1.1973060172347	1.53921772069016	1.32934176637727	1.04087851464048	1.12690539691882	1.19793772641492	1.67613696092715	1.38904751607792	1.48005602669267
SteCoe_19025	1.05804543420616	1.15769145092131	1.09805801993326	1.35999480771934	0.925567907140467	1.076301887922	1.55827916951962	1.26736443664371	1.32928372164167	0.996959458223593	1.29415078550537	1.16335721269836	0.914485252253299	1.44836074644791	1.0782028206357	1.28483372178745	1.30783494972965	1.2239641512757	1.63036717936668	1.14812594422718	0.93929635674472	0.977977235614933	1.05888044084814	1.05975032349351	1.48841827899308	1.69008125043638	0.607218184673658	1.06261736950826	0.849417755235906	1.32512074271452
SteCoe_19026	0	0	0	0	0	0	0	0	0	0	0	0	0	0	0	0	0	0	0	0	0	0	0	0	0	0	0	0	0	0
SteCoe_19027	2.50150645325859	2.47635515785095	2.58048372414984	2.55039475629304	2.48618952620575	2.66715863424621	2.74578668224566	2.6272433365987	2.65030458859238	2.75390956787609	3.03049033174342	2.84097426440133	2.52240297581623	2.27550852068889	2.72855168996799	2.73335455078373	2.93721045260516	2.95352023836392	2.42460138889902	2.58024839952886	2.70677495527566	2.50392637155457	2.72908193285273	2.67707571376546	2.67877380854434	2.57041575746521	2.9525938688719	2.61975931156849	2.99663191628063	2.58982390866536
SteCoe_19028	1.45578277971374	1.57609814701251	1.42412802970835	2.51423918931777	1.67095314328742	2.08022422941241	1.73097010095151	1.68637475874482	1.80640194533109	1.61341939213171	1.75392257041541	1.54963215726298	1.97376365465741	1.87300769637349	1.50679687422317	1.75749602549754	1.78110041308884	1.92331844029148	2.65480575339062	2.53036453540471	1.71561030057892	1.75037442371499	1.75418786707881	1.94665833984095	1.70778866615362	1.6577549250772	1.61745322984171	1.63340264850453	1.58633959389436	1.98621680280739
SteCoe_19029	1.04745191976993	1.08848813294115	0.675031922311012	1.05158061608803	0.8883073709579	1.23412717394264	1.36001107683156	1.12941549561068	1.13947586895305	1.08864646252088	1.03838786710733	1.0282440132718	1.21363507081504	1.15798432476559	1.03074456982139	0.921554839462797	1.08078669718755	0.949987067336829	0.827938947367364	0.628924460940188	0.947027347693522	1.01429662146253	1.0267210270068	1.24171843772504	0.965129011692727	0.785485502440483	0.580946046101457	1.03888723398176	1.08513300598415	1.22551516319261
SteCoe_1903	2.19408921813377	1.7731611513971	1.99272396642521	2.55988214640373	2.14111115230685	2.35093429562488	1.82131428207595	2.29409567051163	1.34126594628894	2.54911230633045	1.70231297324977	1.80392043617978	2.09597740333945	2.1370955896121	2.12550415865681	1.8524178922094	2.18976935553181	1.70548774780063	1.6620844721631	2.20512421463086	2.25477300050618	2.24366442937538	1.97710703333078	2.21998400988529	2.14678193751781	1.89360701206627	2.07249590130276	2.03074631685148	2.33885525226256	2.38669093763985
SteCoe_19030	2.41966982410252	2.30387574315867	2.38066274666974	3.00295603228265	2.44099008455173	2.29119542411335	1.82452484422164	2.62750894904814	1.73192248646842	3.0694670846317	1.9375098905784	2.24654155869845	2.20867040133626	2.17100471164982	2.29334282581475	2.32471452783478	2.25568769700904	2.37995089196803	2.22239983242898	2.65263990274102	2.17364465678359	2.24920672427768	2.36136216229523	2.56120384716481	2.13606405687352	2.30719780557294	2.20812143683492	2.35979801495069	2.2896125261014	2.92554388562485
SteCoe_19031	1.0896404253849	1.03025697990047	0.72693097793837	0.75186100210736	0.995393268056284	0.814963651629678	0.970180543620453	0.822008373034841	1.25458340524884	1.00815898985484	0.899007369325148	0.803973105052133	1.0343907486892	0.942004229288631	1.38328016471327	1.33072316807284	1.00744254290733	1.03381432567273	0.839284042756591	0	0.639424468680793	0.925853582404201	0.954416524795044	0.851315479143966	0.909136861940574	0.968675282242021	0.552473137630168	0.957260867901055	0.817231356015291	0.90462180465912
SteCoe_19033	0	0	0	0	0	0	0	0	0	0	0	0	0	0	0	0	0	0	0	0	0	0	0	0	0	0	0	0	0	0
SteCoe_19034	2.70315936795646	2.77544993037888	2.24826149926398	1.67553007783384	2.4247994828404	1.71049889932111	3.00581534926682	2.64609807172747	3.20229305925088	2.60045564612243	2.65419174548174	2.64151633455824	2.23732464433622	2.10836683750801	2.65541229520916	2.66543294725375	2.70999443903355	2.83927166891779	2.43240137412556	2.1606233601696	2.60230653651785	2.6005295352573	3.0516956124097	2.66444312556915	2.81909122855047	2.91410689982433	3.09565604434641	2.99015556760354	2.12842797373938	2.10126226282787
SteCoe_19035	2.24065205375752	2.55227392767127	2.20410196760832	2.24886680614568	2.26900657129183	2.16946571984689	2.5796994181671	2.70026577522173	2.46464875626776	2.22335492841847	2.53189384728246	2.74707835487186	2.21458350444393	2.05208614327811	1.74908984999657	1.80582584804407	2.2835426431778	2.24844311178875	2.38596419555765	2.22642801950855	1.87214591786701	1.92104727585336	2.60975233486053	2.63251521258551	2.14829100671626	2.17314134291627	2.66963111449187	2.58246724315491	2.0960297393741	2.01466922296021
SteCoe_19036	2.99538480292779	3.08757981797443	4.22589997824678	4.09267071842586	3.56503872026135	4.09796081796339	2.57429421757316	3.76357196864065	2.12492996318176	3.88970451669609	4.02637105821306	4.06184003074651	4.26636352048038	4.21934474444093	3.25906550734027	3.36611788402168	3.11671012502804	3.54203199246408	3.36417480795921	4.37060356416982	3.51692777971998	3.75456513388013	3.18317957307323	3.97265952723196	3.5834078696879	3.57906532211931	4.20572245957591	3.31483787731742	4.00315860021106	3.4280778147404
SteCoe_19037	0	0	0	0.133219397194394	0	0	0	0	0	0	0	0	0	0	0	0	0	0	0	0	0	0	0	0	0	0	0	0	0	0
SteCoe_19039	2.89132521994277	3.15021057004214	2.65755180733486	2.51244308187757	2.78242476792484	3.04935391055646	3.13018780692377	2.9286959794356	3.137908029233	3.08248510404171	3.39717415812958	3.47866682908577	2.85686245962872	2.91233953720835	2.7238027678477	2.95876905043261	3.01105730931033	2.95873464164181	4.33665404179915	4.23066200544751	2.91008285019554	2.96663353232426	2.90513367374669	3.13703094416757	2.74307455188482	2.86777742928087	2.69892642089808	2.9465995469101	3.11305284094484	3.13612712097765
SteCoe_1904	2.4772056018954	2.40366726712772	2.49812683374243	2.5849197038185	2.44688480519528	2.29603338749891	2.64077635529823	2.48947226768574	2.64978122395359	2.39328107034371	2.69351962478258	2.78766195185869	2.65628684367005	2.54494699443779	2.38169759988461	2.44862055392536	2.52386448997625	2.40240932595575	2.86791325117021	2.98303540264381	2.30060552468078	2.44281941975966	2.47299947744337	2.31983262347955	2.47362871337915	2.34313185995684	2.33451521610994	2.43306448944821	2.55006781685982	2.63985949521102
SteCoe_19040	2.54357725029479	2.67205201656761	2.30862983775449	2.3090365284867	2.31361633671706	2.32575816402943	1.99663510126018	2.36342262601231	2.10732362079646	2.66749975869925	2.25451975443273	2.18293576861021	2.5271936739263	2.21485568865696	2.31316681665782	2.27239345946663	2.17466101035126	2.11818848623794	2.10059976655295	1.95928387264179	2.46870298376305	2.21825755988497	2.40097486164754	2.25160807801253	2.1674907416758	2.13090838008594	2.44924444298638	2.21712527708251	2.42065198148959	2.25815798671517
SteCoe_19041	0.664652438127143	0.853823671802996	0.862821697270206	1.09601223532338	0.805152155861796	0.983889477425134	0.813329230050576	0.764430106333603	0.793786245745092	0.815732386880604	0.921426613079696	0.724199004082395	0.990495972657082	1.00203797450898	0.703369010659607	0.736118276102091	0.706233530914823	0.759365354071442	0.786789900921405	0.699123597376236	0.590119670223551	0.735515227702784	0.704941739025949	0.720716900094601	0.667060312302105	0.741120779365492	0.402210232954522	0.783943156771344	0.537066957504137	0.772432397578903
SteCoe_19042	2.51055687889922	2.55606402968605	2.31326418398721	1.98049988277873	2.76332880393204	2.54326503226716	2.62735414254074	2.37342862313868	2.74059183106986	2.47708315840443	3.18520492916196	3.13222816279782	2.63959092363049	2.43959430499509	2.7172542136422	2.60144632194314	2.87136048447387	2.76901068689797	5.36707513923532	5.45765092209439	2.81176172383108	2.76386863691243	2.99425947402371	2.76120464801599	2.71346103153905	2.63858359304544	2.89401822164471	2.67835699992896	2.84786527236267	2.66447928655946
SteCoe_19043	1.76842931811862	1.64331097937152	1.49114138751246	1.4486363219422	1.7928971243116	1.79785816325673	1.1882405375549	1.47927361125165	1.07681429917412	1.79226437003668	1.64328779406889	1.56263368074529	1.70952059000119	1.6033110266753	1.52133366956034	1.37756297528244	1.42730345846055	1.47706399762416	1.68016232949767	1.18666154167742	1.7371351835296	1.58482689768684	1.68725405196707	1.83432882496285	1.50221147337752	1.51886592697793	1.81311800429568	1.66133547276573	1.63795784381345	1.60181615754772
SteCoe_19044	0.46003113000269	0.328946752141801	0.550760697965384	1.08474044198302	0.593599258667712	0.602493481175827	0.72793499656507	0.614551056316772	0.790949892155609	0.835128992048447	0.686738650540296	0.664944542964922	0.972034674503089	0.870754934006481	0.704754597956737	0.746834172068392	0.385497224942446	0.374096179050473	0.521282370285672	0.68740905425787	0.511226658723052	0.798025885278852	0.647576153802435	0.689784102100974	0.450952004652833	0.574047690795591	0.487533935079878	0.488514454256686	0.384297526055673	0.442907490054938
SteCoe_19045	1.64387884551141	1.87508871000754	2.97483341359927	2.43606974309287	2.19201250499538	3.01906534610759	1.33295512218669	2.29041056270926	1.4357772844615	2.63658173162614	2.39202132132753	2.25190477736155	3.03515075610388	2.65380658416668	2.00777819006807	1.92825637680431	1.87358440900296	2.11413707520184	2.1136239396488	3.0448683806376	2.13620262556845	2.21976983369499	1.74978716088856	2.39148542116965	2.28848170152842	2.19098841192775	2.53841525101745	1.88620552321511	2.48143519484667	2.1178144982626
SteCoe_19046	2.57980474799447	2.23669141006235	2.68911341990217	2.4461912320526	2.35485984931579	2.73345116868265	2.06273234894714	2.41018203728626	1.91692613908955	2.61379984796515	2.34923410098303	2.14482128233638	1.87430812525062	2.87466219963241	2.02054595370655	1.80600964249669	2.09900848373411	2.06914567551404	2.00840623488095	2.28240221215929	2.52032288525172	2.34796395436511	2.41609864768657	2.3550868724504	2.33747876104028	2.21384760974291	2.5678058051539	2.36813689378312	2.49579286400695	2.20358164049675
SteCoe_19047	0.607069488814766	0.380567352445459	0.371597943384245	0.51878186060165	0.503342077821429	0.687198407699186	0.809137503952934	0.317127984033627	0.667245708564123	0.631312673487183	0.507980584784004	0.409113890125664	0.622352896869891	0.887210739946257	0.661540126346619	0.550750418070663	0.662572848628876	0.760940805730935	0.908402884679265	0.23538772532141	0.40164907653102	0.517122490345987	0.346548716602851	0.427746083294852	0.458347758377676	0.509959735656497	0.269290628771738	0.75600187560912	0.413608424570891	0.622290845070872
SteCoe_19048	3.84690593466563	3.82339535237629	3.86523965572905	3.61266580762015	4.06597516268768	4.02661720770297	2.46629484117444	3.73252485740295	2.43395016918771	4.23097581409907	3.9598936235808	4.41911352506367	3.81939637994559	3.61603429420027	3.52166066337172	3.52714988936275	3.95103617240647	3.89390652707023	3.60083808489499	4.19365216705199	4.35026756716949	4.0151092909128	4.22941766175332	4.08965232721293	4.18206521018221	4.14617614901244	4.8549712733591	3.76510089759628	4.34099983107952	3.89773801162558
SteCoe_1905	0.945419549022387	0.773188530881738	1.00687187879498	1.71447359372764	1.27778897224921	1.47710301743759	1.30059285914676	1.44401596165545	1.54246114867353	1.35424035209379	1.39361409176618	1.33072988928842	1.66837850504389	1.93453315937667	1.43237877243781	1.28373264531309	0.956540775680926	1.10606374650595	1.47221422673624	1.27711370204939	1.10912833208689	1.1872977397874	1.19831401748896	1.43660350667775	0.789126611724569	1.18273769106321	0.851299695392357	1.38597573152742	1.21561295355757	1.54575821484017
SteCoe_19050	4.30049131116045	4.26735952248557	4.25066399314874	4.31107418107168	4.2725685390589	4.33587065411181	3.0038936947494	4.14379417270837	3.54328888961042	6.16570906342233	3.88842264372909	4.47604629587911	3.59021704113238	3.75735802612547	5.26910685360299	5.47152969725066	5.04695541366341	5.00384117240871	2.88378607521083	3.97262571372726	5.11426776226927	4.95013330037757	4.73876663991724	4.6286017393678	4.67285313328648	4.66369339544698	5.09578565117705	4.05051052819433	4.6790428764287	4.38831879978076
SteCoe_19051	3.17084739776995	3.51934460117634	3.75653277076776	2.89982416756752	3.3482591524637	3.00151677935872	3.45852086791648	3.42255655338209	3.63895191632939	2.98261455588985	3.6820377452606	3.45314598579326	3.53220668425781	3.49704093804653	3.42064477085332	3.28408014185876	3.11898271118872	3.22695432228793	3.42202546068213	3.67516343269531	3.46603951050623	3.47353664512226	3.23184666614523	3.40869253589269	3.54424204910426	3.41279615220104	3.56243451903821	3.36367452701341	3.46639260890663	3.19354318873248
SteCoe_19052	0.263063740835211	0.331846835038752	0.361080170788273	0.734071629381671	0.425583131888619	0.523296285733022	0.393252823142379	0.471809218467595	0.275819377061683	0.436291371321204	0.607696515899255	0.56693664766242	0.525129990856999	0.447574709229179	0.276213346138735	0.409921592933282	0.641415309188228	0.624302672728225	0.480525573740271	0.742319623286681	0.533717032513785	0.461736250581598	0.429045135024875	0.609947133833696	0.453507209704946	0.415711107011911	0.300823716887862	0.428923832927771	0.44117419676323	0.74503117652845
SteCoe_19053	4.13022657259197	4.03102419253235	4.26971051831227	3.96807545377851	4.10286772549346	4.1659760328041	3.81642356827145	4.24191244046126	3.74427214143956	4.17952289376223	3.94769045631549	4.09157199630042	4.06235479175311	3.8113892535161	4.17223734832185	4.05681380702614	4.32291327899192	4.30245494572307	3.43223248863555	3.4446694053633	4.05252966971475	3.80104218466263	4.14209100389075	4.09495664248915	4.08684994130292	4.12209022299462	4.3475082451384	3.98929305020685	4.41715151518579	4.01386417237419
SteCoe_19054	0.564478210592979	0.686284905485159	1.09429911966902	0.904150596727536	0.556927135444441	0.363344249167601	0.491066768471741	0.345985705534192	0.646686684855507	0.361072096198105	0.836765455341583	0.652161377920269	0.81074009603425	0.878801868935523	0.590964228570747	0.732903460063382	0.92733331555569	0.765054520129888	0.322639255264839	0.788594113568944	0.405394324800516	0.478663536867243	0.345079159875338	0.790799718650301	0.734214359689724	0.543177287498181	0.348310855150333	0.626117900562539	0.511550664209672	0.983334192134419
SteCoe_19055	1.17538965275879	1.30493592212431	1.44314282356629	2.35446208222507	1.39040096153541	1.70256762953213	0.97031135762063	1.37892406636778	0.913172587541408	1.56622314326694	1.58062680148671	1.73603401644377	1.93349563098977	2.04802658099832	1.25139915357626	1.20149078009998	1.41062328755175	1.65281313192483	1.633788547676	1.71191910711102	1.32497314278761	1.3434949383261	1.19512993728699	1.56171150424281	1.08579988991995	1.40888346416514	0.789884591558797	1.56380830778637	0.967715492206279	1.49931482997079
SteCoe_19056	1.4998072281631	1.21658592823194	1.07531715529219	1.39345621226763	1.1238358323705	0.428527797746359	1.22744305585415	1.38534621100719	1.57427234915246	1.27090938174588	0.785641002907181	0.866916222088475	1.05119779081672	0.855750942285096	1.07701256695944	0.73154201351781	0.939820900459118	1.0167920496436	0.681315865920265	0.939644478632145	1.18410411164717	0.992513820401003	0.844141844251241	0.65177428184792	1.09341546244082	0.834950401741191	0.715899427891235	0.817392991326948	0.832473446871252	1.07119710812801
SteCoe_19057	2.42690543169951	2.33208572135048	2.75184931654629	2.05049841624559	2.42078615051	2.24472556326272	2.62451439670096	2.47939535901694	2.56780547512563	2.36619884503597	2.68438453412613	2.63821291964607	1.8216328169593	1.97866811056163	2.36519752637175	2.4674992258453	2.67846639906748	2.86110527029189	2.73329561236654	3.12561179465579	2.28632951763487	2.44057817648335	2.40617767307242	2.59003264997529	2.62814015249285	2.54308374790479	2.64257306988478	2.24318795275346	2.47924617177701	2.35085478999841
SteCoe_19058	4.49369395600418	4.50417409862104	4.40169888751655	3.88853943029292	4.37778959627146	4.33455413442915	2.92894646062518	4.28091498233099	2.99106551078345	4.96908876792601	3.99777784356384	4.39335660719174	4.37565519030473	4.43843758794958	3.91129336068757	3.9112881215513	4.40507185311591	4.31272755009189	4.0598149994858	4.59412388997387	4.49573621516047	4.26858686202369	4.36173567555361	4.48530108659059	4.51212376662994	4.48245867790091	4.89799089208371	4.06318119916431	4.6513445914868	4.24604662972563
SteCoe_19059	0	0	0	0	0	0	0	0	0	0	0	0	0	0	0	0	0	0	0	0	0	0	0	0	0	0	0	0	0	0
SteCoe_1906	2.14927722499868	1.98793710888265	2.53367913169945	2.62170461149658	2.21470473038752	1.92926965038974	2.32676188687796	1.84036957280607	2.62721950011747	1.91607483069596	1.96701027148528	1.81986983892271	2.62804657968902	2.87088250239066	1.92445022811429	2.0557708786651	1.79352926601053	1.77027437972923	1.58691568219846	0.825572680736114	2.0001027151946	1.65395096135469	1.79738989025534	1.73036862139713	1.61691897548587	1.55945222347895	1.65978176502007	1.94132640942312	1.68371582040083	1.84719183447298
SteCoe_19060	1.64809325742495	1.65568791535224	1.63619750144806	1.40354308960435	1.8173108698815	1.71802876405043	1.19193435108513	1.52571555642262	1.25826518251789	1.97312920862533	1.28941335684218	1.3088222780527	1.78045750115157	1.77905625285027	1.1885668557436	0.929732351302482	1.59235556220139	1.50462238822847	0.918435912244619	1.39416166990424	1.29405945740427	1.15471470049619	1.4224956143573	1.32394522448601	1.5189448348292	1.22005079309876	1.58143277212041	1.7308911644918	1.10146462330862	1.4449459645049
SteCoe_19061	2.09809748062859	2.292786898885	2.23886083746895	1.94065620955904	1.99732271349503	1.90464996153237	2.3072769253294	2.32047661210542	2.27688377402854	2.12122097799661	2.43204626264414	2.05288523075644	2.10560448721491	2.05659641433008	2.17356347258028	2.04226602233449	2.50575854592409	2.41908727033353	2.35663923940025	2.32694574165303	2.33621823812621	2.15843063134584	2.36387361330613	2.30219797041384	2.20285250502209	2.52578774737319	2.26666219310592	2.38215523640466	2.08741757707568	1.96391589312839
SteCoe_19062	0.605659102859849	0.751702453341465	0.52552422703415	0.74481475845708	0.643727861254104	0.591542963856393	0.597853564513452	0.615311349403441	0.749747336923856	0.558761780783205	0.63304420438272	0.63922909657524	0.605891376893964	0.626395852543545	0.543647664567296	0.556104441288254	0.708343044190264	0.784034841648251	0.560796692955361	0.325848872630079	0.467824468863149	0.399850110178197	0.515411380727746	0.662961494863843	0.429744156298212	0.53263611836246	0.442793594400201	0.710117086110906	0.508620051207476	0.525532651393794
SteCoe_19063	1.37183309661165	1.38499777837487	0.735727051457763	1.39377906247915	0.956351684512135	1.18035025993057	1.07467568220309	1.02768062042974	1.11251007821593	1.17417981174196	1.19507726845223	1.32301765249963	1.2503450763429	1.01132931790121	1.19256718471576	1.3489380076744	1.43866788467645	1.35365785149341	1.66205100494361	1.2812911534173	1.18060110532565	1.01625703200522	1.12345941288368	1.05885968879579	1.03118592773773	0.677118077015913	1.12023755983958	1.18086113362824	1.20966767494013	1.14725670025751
SteCoe_19064	0.456413702590954	0.268849882308958	0.434456170468548	0	0.872720144028451	0.697322937092443	0.183321966273624	0.541390538424251	0	0.2922909660432	0.0931476951136325	0.485758416199799	0.117982199711765	0.187614204428409	0.182599216823145	0.157532483347018	0.250893319923177	0.236605561665702	0.856728221138483	1.08194329621435	0.597198086006651	0.144402303941201	0	0.145462305789582	0.572545952521205	0.525269021265688	0.188139257947412	0.249706980894619	1.10594295717189	1.09430825712162
SteCoe_19066	1.21099652733751	1.05764578849975	1.05325011544639	1.14658397115695	1.24813593257455	1.25671797994587	1.17107413671475	0.924375713047569	0.972742708454207	0.994049731948994	1.03095785846127	1.10418620338111	1.1116232882233	1.11840899752018	0.91485514530604	1.13545199617389	1.18556116232781	0.869181187883463	1.10641679818499	0.455006135810383	0.933473026057712	0.977591466355097	1.08473723745474	1.10570673262462	1.1167953691128	1.2087821725225	1.18888518081373	1.19077331244603	1.17562868629111	1.15018187965512
SteCoe_19067	1.28352698228052	1.37298539595618	1.32079236648944	1.26432815604468	1.33032015041282	0.834685966246304	1.05957232083034	0.888496627975559	0.790899473988769	1.2949013449065	0.659203768455403	1.06684194730204	1.09643403793552	0.800149953792172	1.12601754029579	1.09368334772271	1.18631081063175	1.0957652370857	0.731937931040953	1.41368223152112	0.75900147215103	0.833298135130888	0.954414977592257	1.11872121266402	0.669009174688988	0.974663962146791	1.22121622937821	1.63982041588946	1.33988016144302	1.25595999932039
SteCoe_19068	0.528394891759064	0.568785068094588	0.713344101346318	0.805043629079618	0.353497964003405	0.793973352416118	0.717832326611573	0.605430548897954	0.697635001463033	0.663805847463079	0.9399516069901	0.692731360472515	0.738206476856897	0.680823858981076	0.772092564278965	0.964267920875749	0.657041443054901	0.565358305223907	0.745019147957479	0	0.289591546694098	0.462453762774401	0.561433979596921	0.564917930275135	0.671230908085131	0.935421785519157	0.559301781927542	0.489310707265173	0.476002949772213	0.800581261793282
SteCoe_19069	1.10575048622267	1.23913980063692	1.3636672091684	1.75620256377753	0.991629599029171	1.17589947227665	0.990785301475562	1.00869639632406	1.10483493955434	1.03435156013488	1.4822969540815	1.28716707145252	1.66194051146817	1.6486330183264	1.08920268534905	1.10966290591393	1.15996052766702	0.96536826486857	1.47735428934421	1.59307718426119	1.11768070679761	1.15935557115811	1.823079914181	1.8727819749168	1.53914361574234	1.48737967518898	1.13401405617414	1.5227343216128	1.6272147634755	1.82240689424662
SteCoe_1907	1.7950286545268	2.07232671660237	2.07470490717199	2.13836694522299	2.16301802604382	2.04864444523386	2.24610486249203	1.83330613501564	2.45733891343904	2.00868035755073	1.556207861489	1.7410359683027	1.63774018023226	2.18428622953941	1.3035467923356	1.71089628702707	1.43681742075137	1.531037620064	1.63640885234661	1.25852242840562	1.33643728104163	1.58267675272308	1.888291415421	1.81547187578824	1.65304856034351	1.42538392148035	1.17390975606805	1.79964974303112	1.25162225992556	1.67986043249027
SteCoe_19070	0	0	0	0	0	0	0	0	0	0	0	0	0	0	0	0	0	0	0	0	0	0	0	0	0	0	0	0	0	0
SteCoe_19071	2.61634389540845	2.64474477883148	2.61349082036126	2.07945908064367	2.55243299575408	2.13356771509729	2.81887225914556	2.75980215233851	3.01345269276943	2.51031523000275	2.75747464370941	2.70075643736734	2.72582646457293	2.45780731242251	2.78077916409372	2.61261611805584	2.59631236110148	2.77679513979125	2.53960029081665	2.80671006298814	2.78435984473946	2.82285553067047	2.76438524329045	2.74386676456907	2.86567067196771	2.90953495964454	2.99349936045823	2.63987577976788	2.47600537673465	2.26383029553044
SteCoe_19072	0.591974553737263	1.06204489518237	0.735993234684481	0.969963031354775	0.866484065111496	1.00555408939909	0.883338121032244	0.541199893831112	0.828936345159521	1.01140674894439	0.565450762560409	0.690831843803643	1.00164613121802	0.997271613413238	0.394748942359065	0.937839614595388	0.82636319573253	0.729114359481984	0.98567058153718	1.20639127802852	0.583030275253785	0.87514064411191	0.751361915347938	0.638524041792524	0.54050612552949	0.524216166094844	0.482561649322878	0.735151183465476	0.591917635170035	0.855548695327875
SteCoe_19073	1.25986195135785	1.35539060430194	1.32427090988074	1.25986818970135	1.44342713428456	1.50294719676233	1.37148923120133	1.28116545239353	1.22475993271883	1.17720268130149	1.53524255122395	1.84969119034869	1.5270363295202	1.3441246223311	1.16378055650333	1.41717865455693	1.19190698559037	1.47905653501058	2.09950762682278	2.44994172525178	1.2210317224322	1.29287462969125	1.33445290975205	1.66188126009726	1.05202427491843	1.00183882108107	1.19899771364319	1.36238726549714	1.24768004418524	1.4318432449363
SteCoe_19074	0	0	0	0	0	0	0	0	0	0	0	0	0	0	0	0.0145301517726446	0	0	0	0	0	0	0	0	0	0	0	0	0	0.0160006706863786
SteCoe_19076	4.74475350373736	4.75030161297136	5.33797426520545	4.66600789269167	4.78333681452089	4.94942883907984	4.57366436920718	4.86044390180217	4.69720089625872	4.96166688250826	5.31394796341742	5.27693632764749	5.10285445551744	4.89253268671289	5.02006957132102	4.82073203895069	5.00740862685409	5.12821427684091	4.58994257980313	5.26915474428928	5.02574437056214	5.0412557776171	4.76018896188996	5.07075603587269	5.15606918169357	5.17494481413597	5.58848846980962	4.84856109374035	5.45522375741061	4.90154278940386
SteCoe_19077	1.17840020089993	1.30822850186696	0.86856045544218	1.32907606337522	1.0761876534515	1.23175875106194	0.960640240330319	1.03922995191552	0.670255476282229	1.30586901699799	1.07626498589708	1.09949856376972	0.950574345640703	1.16990898839366	1.04738411017789	0.956087041356247	1.25492504818576	1.00489472740622	1.08639824413626	1.09391507236709	1.1022780532857	1.21611711169332	0.976057888666699	1.14900690076567	0.945444834022516	1.13238975402155	1.30350981798639	1.23680429185371	1.31868304327373	1.04186597837924
SteCoe_19078	1.45108227289257	1.41901871196765	1.58747408339988	1.98671068509451	1.61428235616096	1.9102361747498	1.72156768726066	1.39557803775867	1.94047185383183	1.49566736565071	1.54677785829786	1.49502771771139	1.60480858431226	1.76621920628267	1.58066202970767	1.60310323205123	1.63662800442488	1.57190224925695	2.52947213806598	1.8239322307523	1.41430550423175	1.55970005664205	1.73741165411233	1.49447845616607	1.66675261715281	1.60941984375549	0.697210553723483	1.89524826377942	1.16979502345567	1.66052222730981
SteCoe_1908	1.5513529954636	1.55114283784181	1.4457096866361	1.47073636242063	1.73879764673137	1.57566458005755	1.67138495852581	1.51697325344881	2.43413346556911	2.08027579684986	2.13138217972155	1.8310520760904	1.67190007721699	1.7985903091004	3.3851142013779	3.21086512845913	2.28868484895984	2.2692261932604	0.69085455866878	0.62077893676413	2.61663061554218	2.56371295662139	2.19543900538293	2.06878724246803	2.11580144058071	1.95658267885181	2.01392304606493	1.9734366463568	2.01988709115581	1.88679157242372
SteCoe_19080	2.80080034152545	2.81574095893903	2.46571535274146	1.84056217250228	2.461853476368	1.86491982954022	2.16502352695594	2.5733085957462	2.31477545001107	2.3441555159103	2.05590538441176	2.39175557154856	1.92015841077774	2.19550157904303	2.4960654544777	2.40996115637177	2.31883560684237	2.31211128877564	1.8615471131974	1.41899878706443	2.80512166166371	2.39619175684084	2.81181084179459	2.50099722917752	2.56181599015863	2.66853179850054	3.15008630357962	2.29385505646272	2.57241617830614	2.27251623828416
SteCoe_19081	1.93209826779333	2.26266502682266	2.38613744759562	2.22598745778748	2.29230519861602	2.11507919546407	1.81487073972722	1.94450154429209	1.75871352325425	1.90435576542197	1.89334777005558	1.74167201774099	1.58188362119065	1.70925423577082	1.67123786755892	1.82606220645107	1.89425633848811	1.77070499609892	1.28032054220137	1.22893157358427	1.83718820270363	1.87809706949922	1.62099864096223	1.65022341914832	1.73751929971421	1.98806462054798	1.68699905148795	1.74837716074824	1.71330212601385	1.77129962052663
SteCoe_19082	2.65151631577976	2.52745333261289	2.52019582433715	2.51051635260557	2.36374448804755	2.35342517158151	2.6124104422772	2.4506080814493	2.40731727965552	2.3590189346205	2.53714245318845	2.54617759005203	2.21656878616723	1.94466944980199	2.53499465045195	2.36711450472497	2.46629285355563	2.45813986163224	3.01434135031956	2.93105475585641	2.05801937834014	2.27904054051979	2.18856993884187	2.22690811043959	2.13006840679934	2.12063281684642	1.79419755649775	2.52205556572504	2.12161111436276	2.58228216100237
SteCoe_19083	2.8406162573219	2.7073275472252	2.26859799121166	2.36539753726758	2.73173830619134	2.15981236168911	1.67024177921436	2.47820311769235	1.59627685040799	2.68890549109365	1.92129634915433	2.20192352746975	2.35340321512375	2.16907681265501	2.70135916038238	2.47567347810208	2.28450774036002	2.27055397727852	1.66990584300602	2.44961481993039	2.55556897638072	2.48152268511789	2.58684872839689	2.66901641400671	2.31010867921054	2.57195160617643	2.66554683329426	2.57571975858443	2.61208144908951	2.55480706498227
SteCoe_19084	2.65151631577976	2.57829240842076	2.38805043705783	2.4992485512188	2.41915733807661	2.64629163740844	1.90749768246667	2.195315226986	1.61993387457911	2.17149192666067	1.91577385899775	2.33880781622363	2.20828440235405	2.02117878087167	2.01232743691462	2.10084494268247	2.09709877422046	1.86827309880322	1.95008511087439	2.01588624347252	2.29482040159782	2.03420650416872	2.00329016189033	2.11298672296173	2.11475921625994	2.06920361216107	2.12782726658892	1.80426442292938	2.4820569364245	2.22329525631159
SteCoe_19085	2.48331221569391	2.39435520223806	2.07393599471669	2.2656634571702	2.36141347766748	1.96563315273825	2.36276460730129	2.12892329013401	2.41532084608071	2.26454954797698	2.24391385346607	2.08029169431294	2.26615186930492	2.3520624754544	2.20671625384074	2.42235462445315	2.20381051744705	2.18254192268135	2.52080565105498	2.20003045535341	1.98773833755564	2.09913088803513	2.16905054040791	2.12532394215656	1.91037712583069	2.09180301479176	1.80145499136441	2.22697090056462	1.68850183116631	2.05988624388861
SteCoe_19086	2.33957547509557	2.25259932763724	2.23448345221797	2.17258237181677	2.4133233877381	2.02778142962568	2.83741562705081	2.43592484957904	2.99386119654965	2.22566482952346	2.52399948308731	2.20435646502402	2.50931348425135	2.87172027903863	2.50184932235981	2.74927663417426	2.49547701812433	2.48926858821771	2.93075227533155	2.41682697583709	2.47458210600193	2.48493200098991	2.57802021610906	2.19972918301462	2.72114230750829	2.66520492636828	1.71876629258981	2.57343050775047	2.14502501529668	2.55380065936151
SteCoe_19087	3.41144830318954	3.42020189107199	3.1469140432098	3.15160596274091	3.34171018415363	3.39720424917947	3.32583590888169	3.46056256468124	2.8680142008247	3.24517494221901	3.06046529661533	3.23139655078393	3.14180686205445	2.98407102196374	3.32140412480055	3.44122347606721	3.52547382652043	3.23001064348179	3.29066715019879	3.3471789742328	3.23362069193885	3.0088366715365	3.23629708855882	3.2189171619896	3.03467103129814	3.09980942422362	3.36451809272161	3.27627993556712	3.66332301754255	3.59239892309161
SteCoe_19088	0.985144888801424	1.03962315231267	1.5378071133172	1.8230478500608	1.28275181960452	1.3269170356011	1.10875423432966	1.2775577298756	1.13117012886603	1.31706299245544	1.15559535044152	1.10070315708777	1.60828567313081	1.55122480176805	1.83668432114093	1.64987386818309	1.12075583867662	1.15804308602389	0.896278051284519	1.06361334669393	1.36558866275241	1.27823292768714	1.40151734203478	1.41332790604392	1.31757114062448	1.44679812130781	0.813075265093035	1.44653569837733	1.36063724450885	1.74572761339836
SteCoe_19089	0	0	0	0	0	0	0	0	0	0	0	0	0	0	0	0	0	0	0	0	0	0	0	0	0	0	0	0	0	0
SteCoe_1909	0	0	0	0	0	0	0	0	0	0	0	0	0	0	0	0	0	0	0	0	0	0	0	0	0	0	0	0	0	0
SteCoe_19090	3.22722354458532	3.30701723101211	3.92691476219221	3.97561894469983	3.43613206521245	3.83209186326844	1.74426589477452	3.3544963857963	1.44306384735816	4.02255168100281	3.06531563196732	3.35656862383153	3.7144601736156	3.55658795253368	3.13511751749224	3.31048082971422	3.22730078610278	3.32968392902757	3.13142771764184	3.84767285525259	3.50673582527451	3.3689983258678	3.05654986890987	3.32709527034394	3.33946692285929	3.36419733424292	3.72077817145084	3.02164379490143	4.01527543942872	3.53587654311438
SteCoe_19091	4.2046107132785	4.36647411325742	4.6803600180663	4.41181208338204	4.32553106333769	4.70352405571358	3.96186138492128	4.42896682134003	3.84079522072712	4.54532194396854	4.48571181991074	4.66208241856769	4.25762278120281	3.98768263048777	4.38733807464548	4.30175705515021	4.52815576037882	4.62918983634213	4.13453133469699	4.84913365259948	4.56323852901849	4.35568308686362	4.15600153399555	4.32131711868663	4.37883084417437	4.34433926657048	4.89719502298004	4.11670059611016	5.22556238254942	4.58704678917365
SteCoe_19092	4.80118729999158	4.90424717267762	4.8340337114392	4.17305346521527	5.018057405854	4.42877164461082	4.8737207566538	5.00768456308525	4.82092174984085	4.21696462830794	4.78187070925275	4.96495563315142	3.88043793512217	3.71372314234296	4.96564597454111	4.84352950164931	5.01703528492117	5.09836377756427	4.89831080393311	4.88489827477617	4.91518596664082	4.87367825945155	4.91081377083496	4.76282306740777	5.01246416080987	4.99508920498109	5.40040598497863	4.70714850949793	5.01146445530342	4.80441604206356
SteCoe_19093	1.57444952393793	1.53926015075876	1.33789422275405	1.77380426848072	1.37358163475974	1.2750352003181	1.56376127826222	1.55826755464778	1.63583800607335	1.31484918709419	1.50029725824489	1.24863312064727	1.89911466960973	1.37885992136443	1.56554381671403	1.55370778170606	1.34239988479031	1.29288619000937	1.19004900482739	0.655809849563136	1.26037418474848	1.37833981898961	1.33036535851966	1.41846958244928	1.25722239555692	1.32416920204926	1.10777090294724	1.44524466640637	1.27548059940024	1.39116736746021
SteCoe_19094	2.55645221883634	2.77292684677723	2.64390835202153	2.54296939614089	2.67427848491923	2.86016023669497	2.13274609387299	2.87508295335732	1.95023462468039	3.05200431132702	2.39522782859062	2.84912645710548	2.7885504186683	2.59635109402746	3.10511566214348	2.85749124450559	2.65874453708828	2.54589208986755	2.6446025831249	3.39123548205308	2.94577886706568	2.94468870006459	2.5761567947335	2.65709105854858	2.87029888935957	2.75798404746131	3.55748081979525	2.56752596870977	3.2439620760706	2.81609245566902
SteCoe_19096	2.69281237489054	2.45256662647842	1.80136689275662	2.35485575862423	2.63126262793533	2.17672562166074	1.34932094254841	1.94143636785933	1.32119152486795	1.99558574118056	2.05241340062203	2.14207539583302	2.39440189025307	2.21900276552375	1.98284070297247	2.42032555290882	2.12277137697406	1.88670219839367	2.62139138007609	3.00852600583174	2.54475804530755	2.11154119262773	2.38515184415033	2.39383627437953	1.96809519167947	2.35467593348416	2.08211550384934	2.4282270640079	2.5359620181862	2.52194838035326
SteCoe_19097	2.97031483788518	2.94786896926296	2.47688153517198	2.19609994462054	2.70318489264935	2.61898555669067	2.86061730096867	2.53199272628614	2.8666036231579	2.51310559948416	2.87400747053595	2.81802704963003	1.93853782230661	2.06726350589324	3.06393160122468	2.94500594638447	2.99101971520253	3.03921906911905	2.08716202284515	2.0300347285961	2.96497249767195	2.95661484755769	2.84049843232973	2.56678266739779	2.84446320792184	2.8765444865955	2.99357796695195	3.12500585849666	3.12144646184452	2.94018929832294
SteCoe_19098	0	0	0	0	0	0	0	0	0	0	0	0	0	0	0	0	0	0	0	0	0	0	0	0	0	0	0	0	0	0
SteCoe_19099	6.22724997479139	6.16234038965146	5.60726549454091	4.86096546810842	5.85624131076259	4.92195541158878	5.2871592812254	5.89774224843805	5.2894245436877	6.0015646495827	5.60162809119215	5.64281837956769	5.7549427661952	5.15568133380181	5.89752827791103	5.75866638713533	6.16608994368265	6.08867081819209	5.46399479112804	5.41307338963284	6.29399383488223	6.1152261256323	5.87049681806055	5.75921870630313	6.01338387301447	6.01824037631145	6.16756140090478	6.47660450058253	5.89032019307998	5.84411137480359
SteCoe_191	2.30632602255865	2.19725875100234	2.16759603506987	2.29979427981653	2.49028867227741	2.08662047363704	2.68965982581967	2.50780086447435	2.3521668672677	1.89571520355056	1.81885984074513	2.29438328552516	2.54982540253084	2.02337873622048	2.13231914853035	1.95790749655467	1.99955347845123	1.96344572733252	1.7854952282877	1.7521564472383	1.97569718531651	2.04844876588913	2.23113171944	2.1283581242229	2.20088078939631	2.28205289470868	2.15022985510029	2.2434936427409	2.08922637098682	2.16102736345444
SteCoe_1910	1.44797982096945	1.55445847132931	1.54380190472252	1.19710467574022	1.56410460644399	1.48198149499744	1.28442043524884	1.94746234866389	1.4045516726566	1.76150057361984	1.93724984300628	1.80637005878543	1.73140534296071	1.82835925745993	1.60659656949009	1.41394869910433	1.8748943268138	2.04330648453665	1.83779995980156	1.78425314354316	1.90555510185941	1.59018560304563	1.52379082852599	1.62348233489301	1.71587340170161	1.6043589811214	1.97981136910901	1.3536560850299	1.54797013449491	1.17480036241568
SteCoe_19100	0	0	0	0	0	0	0	0	0	0	0	0	0	0	0	0	0	0	0	0	0	0	0	0	0	0	0	0	0	0
SteCoe_19102	4.27729355637842	4.05755240621986	4.06721034413281	4.00236921377712	4.19052566147748	3.92034105027901	3.24329099481055	3.89676531173922	3.18302594145232	4.14085031548477	3.86332768138596	3.98991078120444	4.30198261422124	3.8780406939883	4.00301717168537	3.96319201856517	4.42619284079145	4.1336036638684	4.10671456671083	4.27562938239297	4.28553842707596	3.97720436806264	4.28096444140665	3.97342783903368	4.31582248551538	4.15161498405499	4.48726421416266	4.30968088831374	4.3265196583586	4.02963586296729
SteCoe_19103	0	0	0	0	0	0	0	0	0	0	0	0	0	0	0	0	0	0	0	0	0	0	0	0	0	0	0	0	0	0
SteCoe_19104	0.30534758694448	0.170398444317949	0.0331805754131325	0	0.217377523687577	0.0455656915871421	0.195246770943871	0.12547605669198	0.0816684947315754	0.107512519679075	0.0867277356037617	0.0376879704189144	0.109654804347562	0.13945170310962	0.0371221994353832	0.0701655427307059	0.076856546631717	0.110848321784861	0.293024778488007	0	0.106740524200556	0.109685424867271	0.165933482965043	0.070563105456666	0.0756484113204514	0.0553381429944715	0	0.155275636085541	0.0896925307098417	0.139219976624482
SteCoe_19105	1.90863419344555	1.74278764323911	1.46538945887573	1.50029623981898	2.0333101179843	2.02085722912252	1.14921079400168	1.63341161114383	1.03766391933632	1.67904881955484	1.72756491838943	1.71052651516285	1.6127724941886	1.75426982327374	1.66935930367824	1.696847251615	1.65974832728368	1.57362145515699	3.07082232165085	3.08653917920222	1.72148068631543	2.01233203843676	1.46566996534237	1.68193040020122	1.87758042890878	1.57113380711496	1.93654652085432	1.82440222180667	1.96259893877976	1.74605461678466
SteCoe_19106	0	0	0	0	0	0	0	0	0	0	0	0	0	0	0	0	0	0	0	0	0	0	0	0	0	0	0	0	0	0
SteCoe_19107	0.302745746171667	0.211676495541423	0.287650352944971	1.03410175258555	0.514856290137415	0.379789051540432	0.480446051811289	0.257281045035259	0.408821915093175	0.509814987793106	0.390643248218624	0.368054774780557	0.323964721145205	0.692701125720376	0.315349129153121	0.321963551867084	0.30011971884591	0.152224900340168	0.303813433857437	0	0.171101797329519	0.322908175276583	0.156551056259617	0.325240770922418	0.296099270368806	0.352351522027551	0.27519867794539	0.484868484033376	0.381161853337291	0.261320416183702
SteCoe_19108	0.399236181346683	0.412479182961102	0.337759960959497	0.45830543598623	0.356179684363641	0.293895092432403	0.476102438857251	0.327753995305342	0.415092876165192	0.411024905636824	0.49919023547685	0.76236737639152	0.353930681985592	0.40327615919394	0.484797721489882	0.395404767886579	0.729240158380654	0.578087514575569	0.726099069052776	1.04066614724708	0.492408147406635	0.570998768584215	0.370779586958547	0.420350432621448	0.375678193091579	0.41951737518844	0.248309509526475	0.449434419521787	0.783531354382177	0.450271302842608
SteCoe_19109	1.45801811120607	1.18033091266919	1.41324859315867	1.25769095070458	1.34038813520107	1.19179858072903	1.32356178629901	1.25749774740502	1.30416462957739	1.13175215305296	1.07886325502008	0.865505088634109	1.37865510570824	1.26187201247844	1.33295266224752	1.41419117630689	0.817300542853398	1.14087128918715	1.4855749226471	1.56426048319741	0.803982207825203	1.01663670569412	1.16911172323008	1.24507385300348	0.755171147061717	1.21556996794682	0.588199334449321	1.19845849124261	0.966521721014474	1.61305207863655
SteCoe_1911	1.65909300981353	1.87642565850854	2.02268179325843	2.22004015469239	2.05624816249496	2.36864596716862	1.6238636521672	1.95343396674642	1.61840049059517	1.84826728726119	1.74018926602415	1.9366536291667	1.94915067306824	2.02430089941458	1.90524073773113	1.92915488862976	1.85780089968572	1.89004610727275	2.58493560727316	2.21448794808089	1.82126975906558	1.88197364639765	1.90283401323073	2.05834032558377	1.83288285060981	1.76877885699491	1.3602859298077	1.832370807839	2.00975769539319	2.21085160283544
SteCoe_19111	0	0	0	0	0.133574397814433	0	0	0	0	0	0	0	0	0	0	0	0	0	0	0	0	0	0	0	0	0	0	0	0	0
SteCoe_19112	4.51660344048336	4.34486458408279	4.40632240060599	4.09921318254223	4.48096826887782	4.06461352788038	2.94185649699219	4.22753888257649	3.0791793493441	5.29871831997322	4.28471656555736	4.53075000983498	4.05761797904193	4.24612508158959	4.58924130221088	4.83587872231074	4.432864579632	4.40578214407944	3.72167693663668	4.14794435019621	5.06986733168187	4.85281367594162	4.7439572607638	4.65589516046645	4.71666664490685	4.64609884650734	5.27321532168198	4.30257612845342	4.83374948988797	4.57011413942117
SteCoe_19113	5.52910301442815	5.48558365862927	5.05647787259034	4.46586377057273	5.19266003440356	4.76240676710502	5.70352440698991	5.61928097212623	5.87729430619923	5.84766337828855	4.95767508738186	5.2409400415628	4.926121870723	4.46882584071163	6.03753300639376	5.75406299098346	5.83406070671643	5.75738493018448	5.69898928297255	5.97811939260533	5.68171721325282	5.28386083037366	5.78853256586605	5.4877862211638	5.51666295065018	5.46190836847426	6.0873146222629	5.55755620424128	6.0758253619506	5.86567998787572
SteCoe_19114	1.02388952180558	0.799224455548055	1.07344358508818	1.63030506124732	1.02387116846162	1.19275475656854	0.790072645049362	1.07811832546397	0.750130236165882	1.21656693509044	0.884701458893119	1.1698337155899	1.23791584664027	1.41839419963423	1.05983751595738	1.1480785857433	0.78679389963286	0.83839145842781	0.717258981902331	0.230486277266207	0.815551925005471	0.911554687980033	0.93396336954939	0.882986937025068	1.03397266267059	1.01752758359513	0.554370428383817	0.939477049419879	0.868679294947746	0.918085444093606
SteCoe_19115	0.431495416634108	0.605091198513184	0.670338842524693	1.12521522774933	0.811360414241299	0.850484963627345	0.756128627417908	0.744815020648493	1.60881007238036	1.74645424508941	0.941990801832273	0.471865313054667	0.88521310342096	1.03897289897143	2.46441378237432	2.45297262298488	0.867823778647746	0.857043113736005	0.870215580017624	1.00462849224298	0.626740201471837	0.618031674794194	0.628712025909889	0.656365392776321	0.435451041786026	0.667263690921064	0.230872512950644	0.693415135513514	0.3360962208946	0.796152416196774
SteCoe_19116	1.38555815312926	1.58650263234822	1.75361365852834	2.30755729744498	1.83532865787084	1.74494670978229	1.75601486980423	1.46931337151237	1.48066780026241	1.57439357701789	1.65709637535987	1.61161533907398	1.97030966298075	2.02974157573679	1.59086632118695	1.74348476339156	1.12276874145154	1.10575336994566	1.29360495526392	0.421728319924522	1.45172748796962	1.4094202717921	1.51117990045464	1.7369770028024	1.69047810234917	1.59127335983183	1.17030396118844	1.78920705692828	1.70867839644177	1.78999580312746
SteCoe_19117	3.99590290562949	3.83990586377395	3.72219772603414	3.47420339321703	3.70142586280445	3.67733843841655	3.31795555070068	4.02294698587999	3.63666932325051	4.84475299893492	4.04069982224101	4.37771928113785	3.67414627955629	3.6849313364263	4.95880952316988	4.76210871022479	4.26875242512625	4.26298428349922	3.6706547364691	3.78763168425452	4.54262970352726	4.14249143731697	4.10003258264423	4.036138306583	4.25232927289943	4.20432016887858	4.66849907648005	4.27496360256549	4.13030432885303	3.7004263598853
SteCoe_19118	0	0	0	0	0.0391157548635308	0	0	0.046589737536761	0	0	0	0	0	0	0	0	0	0	0	0	0	0	0	0	0	0	0	0.0222553706508957	0	0
SteCoe_19119	0.230752202668257	0.0950243554359994	0	0.279044973296164	0	0.319828673036286	0.0631701799238362	0.27285728159659	0	0.162921052269725	0.121406808115531	0.129189844302904	0.140095932623568	0	0	0	0	0	0	0	0	0.101384475804761	0.0982616751055276	0	0	0	0.130753457464418	0.0747248889457496	0	0.0810212830793289
SteCoe_1912	0.227121657597041	0.568182479149636	0.215355355120957	0.791383753357184	0.467210704404462	0.559450586367287	0.31250013262135	0.627330335234907	0.31056117059409	0.687601575926232	0.536969257107742	0.187590926010502	0.878492962592639	0.700401793624465	0.726698420312579	0.514605601941558	0.354705018110409	0.501711931806591	0.454957841426195	0	0.290136016632514	0.512644574277974	0.673957529767092	0.515991056608868	0.473454021791808	0.649132833757014	0.294633387033478	0.661415811669501	0.201346213962155	0.545558104565889
SteCoe_19120	0	0	0	0	0	0	0	0	0	0	0	0	0	0	0	0	0	0	0	0	0	0	0	0	0	0	0	0	0	0
SteCoe_19121	0.599515683923301	0.60960074218396	0.573629644798162	0.359078490282649	0.591977834815196	0.573673839459381	0.594801149458957	0.29343968539029	0.461666515516937	0.457110506805763	0.605869073451807	0.633912090987947	0.696676060493929	0.543782031790373	0.454845850739291	0.236407450265027	0.411338268157273	0.227370228264085	0.938966732587689	0.380748904452516	1.36968569903323	1.43819781415502	0.504985937981845	0.577900777730189	0.428015714295493	0.646332641316264	0.219458711892718	0.76728402458312	1.35454578268997	1.49445401225927
SteCoe_19122	0	0	0	0	0	0	0	0	0	0	0	0	0	0	0	0	0	0	0	0	0	0	0	0	0	0	0	0	0	0
SteCoe_19123	0	0	0	0	0	0	0	0	0	0	0	0	0	0	0	0	0	0	0	0	0	0	0	0	0	0	0	0	0	0
SteCoe_19124	0	0	0	0	0	0	0	0	0	0	0	0	0	0	0	0	0	0	0	0	0	0	0	0	0	0	0	0	0	0
SteCoe_19125	1.45916769470035	1.89985237109791	1.83907815900319	2.31178274304705	1.73757531632439	1.98364047824261	1.87414490005803	1.72178645622702	1.6500525455775	1.71928054347512	1.46111510433341	1.2709584507092	1.65589929799964	1.5349907358153	1.44391125761174	1.39837210314731	1.64318477581225	1.53862479135006	1.8000362091961	1.80379383391798	1.60234792944371	1.66039511925714	1.51932127251855	1.40487784197997	1.33070966049669	1.48746422718283	0.927771259460089	1.77507910814495	1.46507689839139	1.88554951792042
SteCoe_19126	1.18480146914887	1.10802323331043	1.4818828016764	1.24660328516073	1.18199803170769	1.04563077697882	1.43538526894413	1.38671911028857	1.33060789857318	1.10651864149441	1.14017208225667	1.05129829092173	1.08158975979668	1.17761473591419	1.11708138464173	1.15554389959581	1.22225004729569	1.16668625015438	1.42274912744762	1.10586153193334	1.04162295955081	1.17121507373037	1.09166889221863	1.18433699768483	1.20561284558994	1.33661451731351	1.18217378911452	1.12729645667673	1.11217762563446	1.10136427834835
SteCoe_19127	2.60951059846989	2.68372127669967	2.51708674103005	2.3465733397761	2.50865281899801	2.86703927552169	2.52354575335359	2.70545081730877	2.67952223175031	2.69432567360196	2.70206657184471	2.69805355689807	2.41911562939947	2.48836971709691	3.11395750539209	2.96014947989658	2.77886565517695	2.93565652517765	2.6056495862845	2.74414639391895	2.99603080412736	2.94088656365458	2.78574847614691	2.78269697142082	2.81919032286807	2.7829804429906	3.16936445140502	2.76278193620323	3.18275976914649	2.90347011425457
SteCoe_19128	0.908719710671396	1.02757183768316	1.24915055033774	1.73350248642553	1.26216126247814	1.42839132599653	0.873609939616038	1.04761069333153	0.593932819028846	1.1350578017787	1.03506756553086	0.983709936511682	1.31580893240674	1.03890452305393	0.672007484147656	0.899884795915899	0.814749213113506	1.06833859468833	0.878504316349988	1.18504948781879	1.08999373906479	0.994604952175313	0.775208506760208	1.2099791852102	0.973379461704308	0.826192477049917	1.15073635391191	0.99980888067743	1.12932282340696	1.03806663644291
SteCoe_19129	1.20991610590672	1.35176908093224	1.60579522716618	1.58734117838187	1.31239001202899	1.35597700979762	1.44492153645679	1.52781625903851	1.2855078707151	1.38495858052621	1.62022030712453	1.01784134019316	1.47550451609322	1.6670479709711	1.60773608618101	1.69880961784896	1.41227260339625	1.3824700050657	1.09624026525428	1.17680039643485	1.40343079075795	1.48606508091187	1.38358471157319	1.41326563286251	1.34997822719763	1.48110754121551	1.17659595298136	1.28343787715998	1.40359171197952	1.46325540072854
SteCoe_1913	2.8125621347877	2.79112610485338	2.78647967095778	2.96588687911245	2.87911050835428	2.98915270497315	2.7048555342887	2.47099146730107	2.70969989782356	2.64009195590734	2.29639562938484	1.9685562088953	2.5735034356892	2.59935369656363	2.17264703335216	2.13934806879411	2.25105902410722	2.19131509672266	2.6260663185174	2.82304913476496	2.36608993570704	2.30955114692511	2.39289277574298	2.26163116494798	2.40389722257694	2.3119191624926	1.99703272646687	2.31093719251918	2.32675384014964	2.26215431168377
SteCoe_19130	1.33166271132159	0.960015515551075	1.86197470250761	2.16136588981548	1.45653294102755	1.53337328703637	1.68533950200646	1.1244683892414	1.13207388772222	0.79802002327876	1.20662768658204	0.894513286682615	1.53913055994161	2.5512149753815	1.18643879480618	0.827152925528186	0.586569985529103	0.692010081450791	1.54317477238859	0.847885433826138	1.05921101282551	0.959346063298644	1.68525871962788	1.39071939679325	1.38485822597831	1.3351010125134	0.0776159612108926	0.914133493145759	1.21647324333784	1.67850676296922
SteCoe_19131	1.2092241369854	1.38407775959624	1.00871471350352	0.436730960581408	1.82220737105375	0.648360937074793	0.609525850165813	1.10348405764476	0.439974795786738	2.39382443821886	1.60107638477155	2.14669717667635	1.8143124496495	1.51684894914119	1.05489881572878	1.33177177717821	1.88997020757139	1.83234326858293	2.07733873008755	2.07115863386041	1.38315770305528	1.73277394753022	1.1452407874985	1.47537797619263	1.3532845463266	1.62639034191133	1.78775349479702	1.95132271387516	0.966236660279838	1.53331257911049
SteCoe_19132	2.24725508097975	2.34425231007936	2.95059107850292	1.9864683564612	2.60901751687461	2.32364440250334	2.5549123465393	2.67931593517148	2.77984164265973	2.33243659451633	2.42486846784949	2.19862598234997	1.88163326461181	1.71106115086464	2.9569749277707	2.51299450470014	2.82585756819144	3.11439077307881	2.82746529005814	3.40718654005831	2.55455714402971	2.55009241349314	2.31628336383441	2.50821351438642	2.58449818525596	2.55237862244458	2.94263907598105	2.12469247497773	2.88986308933253	2.46682352135874
SteCoe_19133	0	0	0	0	0	0	0	0	0	0	0	0	0	0	0	0	0	0	0	0	0	0	0	0	0	0	0	0.0293933936282268	0	0
SteCoe_19134	2.13208677763195	2.2247686478426	2.26243930730106	2.09198627244035	2.20208917749359	2.04172253600546	1.73840291190979	1.89222637635583	1.81821199172177	1.96747545954189	1.89258928136165	2.06673204779844	1.88350944242869	1.87306550714372	2.34087352879894	2.385889428842	2.16173289318323	1.90961623370057	1.90136335055836	1.73618772106012	2.04976928528869	2.17453012618776	1.96835014902773	2.01197979173719	1.80817785796721	1.77536967256602	1.91827229248745	1.90180728458806	2.18125303664013	2.10816313516048
SteCoe_19135	0.698357641525717	0.755012919150678	0.808418046666636	0.987176786477845	0.886883821487506	0.738304150351277	0.98860765817598	0.822140073166486	0.806411706898967	0.611025610404848	0.641807046100284	0.794416676112446	0.758581445414787	0.768795325795202	0.384194461229388	0.648561726993431	0.726999525224485	0.604103661127962	1.00005157349151	1.12783836915647	0.52678584349897	0.554187771660085	0.780500029936989	0.903531055825912	0.657898905997536	0.610865374557358	0.538946118694377	0.751309011423448	0.692588568539469	0.694983894450997
SteCoe_19136	1.79124818017307	1.87712902856077	1.9191893160413	2.12182652989629	1.96142412613331	1.93334143610336	1.61027936229788	1.64912434775898	1.66270490812545	1.67085557683267	2.05875611875528	2.104143098639	1.9575054317362	1.95118222873808	2.118190409314	1.99634745518747	1.90752507218037	1.72628675847712	2.575311362002	2.89150978146983	1.87404497062097	1.89678635500805	1.85781006191338	1.94700445640007	1.85341571608864	1.78477600582887	1.6447126233107	1.99812217086612	1.70358800995502	1.84551007388123
SteCoe_19137	0.674653389119197	0.90075928393159	0.624934853154893	0.844792901496889	0.792239706491455	0.839837789788237	0.785968072483245	0.570499812637677	0.668059369746832	0.908238252347051	0.865319645856342	0.611377990769441	0.926956350818859	0.868040118468851	0.750003384925723	0.781248646301321	0.660741880146239	0.687610295898332	0.724399989573904	0.451224190029778	0.534310014639249	0.715960577849841	0.632474013301976	0.699121694360405	0.604524383738889	0.670352561322549	0.449261346043995	0.840380952517891	0.617245879171954	0.669896167877933
SteCoe_19139	3.93383559459863	4.14868241878784	4.41902455446308	3.81632690134803	4.07490840213352	3.94735825444189	4.40557765172354	4.49811283102187	4.53169550029779	4.10776952496564	4.49100347820885	4.35998088093253	3.83325341748674	3.60557752349414	4.35479559488922	4.25300800779527	4.33267683587951	4.44078384535406	4.19927460615017	4.74072628868285	4.49695033040569	4.3533307567887	4.18080766497227	4.32397034202369	4.34572498543673	4.32314703275857	4.52877353492436	3.8965314948942	4.42323687423623	3.93105904075745
SteCoe_1914	0.551666268396833	0.827927281895967	0.624876029612403	1.00890050664803	0.808894957029274	0.98687286041887	1.05779921738395	0.892835015920778	0.729358457089156	0.988877253483794	0.894627349594927	0.783875015707699	0.913678490282749	0.816711085313845	0.935552082958184	0.730362397028002	0.971512458843818	0.983304467135741	0.97939969214796	0.876228613749801	1.04496137521707	0.927005553028829	0.754340034529072	0.961370374645085	0.765018902979485	0.775979785427593	0.712638546842155	0.943736656413565	1.15512096072087	0.937027377078184
SteCoe_19140	3.73013328935512	3.88532881946096	3.99021091228259	3.16359787438344	3.64097419060456	3.56170548476573	3.73991530207978	3.70354891364968	4.24318325226339	3.68855462507671	4.23342561362781	4.07699902685319	3.63793971756681	3.52079615113117	3.79171979640796	3.62931851577442	3.76261845173028	3.87278463226424	3.84014861019322	4.17661556712686	3.81767923411103	3.86105325874835	3.812938931568	3.96924844070423	3.93521503485353	3.94935276180305	4.11538763942106	3.54888156930026	4.03628847222999	3.53512119523114
SteCoe_19141	3.82914523752355	3.74078363570228	3.46705499761283	2.73622937580339	3.5663932884066	2.98519135646206	3.98497085965056	3.55008655113549	4.10309801493507	3.55134040266904	4.09463512460628	3.76817328778325	3.63599040165866	3.34593588071674	3.66141192892446	3.59301913232174	3.76332737190341	3.88671119486583	4.36750810135062	4.20100524505104	3.98779289232836	3.91909759986952	3.89119589795192	3.73585345107953	3.9657481500949	3.95367498889457	3.99006563203054	3.98568944920535	3.85095743234412	3.56489234478957
SteCoe_19142	3.72997746995023	3.62877756777211	3.12494567225452	3.05752993949925	3.55838104738379	3.39953278263128	3.80451623251637	3.43354303652758	3.83255070821267	3.40026431879854	3.17246363558366	3.21978490647807	3.06709961737119	2.91159764895918	3.23145087799388	3.21342306585544	3.34486043993809	3.14931906668822	2.80294715687442	2.36219535630789	3.26757220951582	3.05859148910896	3.47237831630827	3.16057114057733	3.39339626846145	3.38781895602519	3.37552454903995	3.3967305361151	3.43783893169437	3.23658213470861
SteCoe_19143	2.37890471517928	2.32577040993475	2.28613331565896	2.22671520401045	2.28648345388679	2.42639871848444	2.43854114294181	2.25414321622799	2.37267807345592	2.47689295889166	2.62928705166946	2.60028872191931	1.98703898180507	1.93182072259481	2.51615484222363	2.51115976215961	2.36519907726201	2.50835904254048	2.00788133473014	2.18494118538088	2.4046055804883	2.45417801929026	2.58090273665326	2.50375953821609	2.46249048829603	2.38758196563399	2.57932867384455	2.39459942492002	2.65354654866117	2.58258664837469
SteCoe_19144	1.84179460428668	1.96034160917415	2.32714575229778	2.38293270258631	2.19289952002991	2.20800139421641	2.03013142054914	1.94191443662318	2.04730827579942	1.80074081189264	1.7935365269605	1.79007067562596	2.09395273262172	2.14442591569165	2.13281090962934	2.02023623619044	1.93635018035854	1.97920260411534	2.07715705059264	1.96230990501327	1.77307356929498	2.02216028542142	1.69290062270926	1.87393132333467	1.74562626031917	1.80668758409375	1.52609709573703	1.8133137148076	1.73845807372341	2.04879127543231
SteCoe_19145	5.01002014579156	4.9431109961275	4.93284215497942	4.09099497547153	5.48586165800802	4.80744397742674	4.95755347705486	5.00039827717113	5.2685186292866	5.30905651290964	5.43876366940715	5.26676330884802	4.21678552832312	4.01804444757084	5.53309465257837	5.24639149001185	5.86100185535932	5.95071150474573	5.94481535894634	6.31995396760398	5.21071855141512	5.09474371714612	5.17224040626507	4.92763296822091	5.38570272191306	5.32262563101459	5.57352529021674	5.02175195638066	5.23393550804845	4.88349612035113
SteCoe_19146	2.61334020526943	2.42237080824769	2.46326595886265	2.87521876308842	2.6864486305559	2.71677126523917	2.23348755320855	2.18462192779713	2.40656056681678	2.52543034623816	2.27082552513343	2.10972743125865	1.99597757904265	2.51775710182146	2.45902269154062	2.51202170998987	2.4944913791347	2.37218855898243	2.2302010819148	1.56123422723995	2.43110884109973	2.39015315851791	2.28301221241693	2.05144922016467	2.54676366852631	2.34542125722493	2.12936651208533	2.45211122723532	2.59428827393523	2.72866450356014
SteCoe_19147	3.12868069551	2.96957708090065	2.872993138607	2.71293747509609	3.18849235551197	3.11625217516168	3.08543685627848	2.8651164300718	3.56987552197596	2.99508758603073	2.96932195985261	3.00618181376784	2.84845959891693	2.68504359108158	3.58290757119525	3.488072945746	3.27010080667947	3.24603663848272	2.66848735349314	2.80538529295291	3.21274122692236	3.15852431196378	3.08352810022949	3.1080393730095	3.20426322990005	3.23186130348363	3.15531394651136	3.05660638613346	3.06907475060058	3.15827945842184
SteCoe_19149	0	0	0	0	0	0	0	0	0	0	0	0	0	0	0	0	0	0	0	0	0	0	0	0	0	0	0	0	0	0
SteCoe_1915	2.05969114117767	2.26623930329662	2.46307085604107	2.54022518224894	2.20629851052777	2.32929987160429	2.14627039940673	2.37124166535041	1.94298875550876	2.46352242416547	2.29683942702698	2.50946973130201	2.57141277089973	2.51861027320825	2.21725411756468	2.25757348008049	2.22104298643153	2.33708146663066	2.18008548507839	2.09355731057612	2.32129386980115	2.42229745399879	2.24157057306859	2.50828925444366	2.25990707699358	2.46822870176303	2.36912871259719	2.30798546806321	2.4302113621126	2.5060750224606
SteCoe_19150	0.46297683372447	0.273077932431013	0.440740386261632	0.871854697787933	1.20287555479561	1.46701127207491	0.186296457752125	0.311599714072576	0.171199130629192	0.440139179143121	0.403355695927514	0.353806206356907	0	0.274010889160876	0.18552583497814	0.298235973197281	0.254831806737517	0.490935075015978	0.400636379125103	0	0	0.440442507181249	0.301066593641379	0.276662588730489	0.251553535828183	0.329836564287485	0.100166668692501	0.455844088677787	0.294947974767631	0.551068768473255
SteCoe_19151	4.62494432021082	4.61468853397766	4.67373806994788	3.91201235556156	4.44666724315083	4.09909915168348	4.00563885935316	4.51391128114649	4.43458673666487	4.39985037409111	4.17087723485853	4.33079016133152	4.22068855045865	4.32457203858002	4.48482090718348	4.17337228825496	4.32420540777022	4.36251242506737	4.34179986471964	4.55503128019023	4.66889651171777	4.47774654516707	4.68577844935596	4.45359820658794	4.63806761352977	4.51187954531925	4.89047539692224	3.9508551105089	4.7795020799013	4.16373698436756
SteCoe_19152	3.18561136590812	2.97648275083224	2.86692220452284	3.15776479985933	3.30866678560931	2.95906300217374	2.45060482517729	3.0718089712458	2.30007753603442	4.47639208459248	2.71977705323216	3.36045468859335	3.13489595514884	3.07922540771385	2.52454972315444	2.74722132915226	2.26129512955079	2.28862968556993	2.65753401645766	2.10577093164333	2.83923989289075	2.79765052023198	2.91686771705916	2.95314448577657	2.67297749170721	2.86920646648737	2.84314327039358	2.82029226362875	3.09708703443851	3.08225775840301
SteCoe_19153	3.33812316796692	3.42133142521513	3.47161276189273	2.97452975615215	3.22700950351894	2.95121893762018	3.16878499833985	3.58358408683535	2.93426281704113	3.73672363395648	3.33117164191364	3.28591482541215	3.37705103186879	3.47720222982436	3.89057403188428	3.98700156139721	3.45949776423207	3.74583712903533	3.13030005961634	3.36678055952604	3.68020943569183	4.18615582435338	3.90851032714185	4.23466240142995	3.62230520957565	4.02820235163216	3.78496036331117	4.03632322521066	3.7287989798381	3.7438755078463
SteCoe_19154	0	0	0.0960274161749841	0	0	0	0.0275977090462129	0	0	0	0	0	0	0	0	0	0	0	0	0	0	0	0.0377265498204013	0	0	0	0	0	0	0
SteCoe_19155	0.68291148148295	0.789414460182586	0.40092950802911	1.26753688019525	0.785086213355886	1.20759706268519	0.826084173413834	0.639582535632934	0.74412188228098	0.641365331768892	0.925785972442866	0.833262263259952	0.839094727330922	0.947837061865812	0.482591010571374	0.770836878465438	0.762061063910019	1.0517309410517	0.906259834663988	0	0.620363787297739	0.784331837700387	0.799395362912282	0.739406445938988	0.797542865215216	0.547166547526479	0.326863289718086	0.739374620525033	0.487959870936962	0.735513343901595
SteCoe_19156	0.267999903505674	0.325258572019202	0.296372062557124	0.573255407457945	0.338226740502288	0.49726345260083	0.421853402185253	0.298445197732124	0.345049214980904	0.252045698525832	0.271532875173197	0.269818882171292	0.353397633972091	0.410080763474512	0.251067151218456	0.292826900442418	0.311590055654483	0.497226820968195	0.283457897707525	0.257266568655481	0.339076975242879	0.259622499049889	0.183400584773093	0.147291300293222	0.259369551384414	0.274536552636231	0.126204222094797	0.419760011345493	0.204740814381004	0.175822544309236
SteCoe_19157	0.0498959366535009	0.106711245404534	0.0472166576724202	0.353743258252866	0.0772845852808604	0.196432687779986	0.216602914377527	0.0768051400091598	0.24243532162873	0.135035103551783	0.122057978507688	0.116685743801747	0.0949653307671891	0.204961126396613	0.0267647077778577	0.0507127167022013	0.116947193469497	0.102629432189513	0.0741954075818989	0	0.0265301556659947	0.135752105291797	0.145907288801758	0.0805152235104811	0.210794168121364	0.115363784210111	0.0271823966495432	0.172280590959965	0.0960802716240429	0.131209870138775
SteCoe_19159	3.6945649996603	3.59726741329064	3.40121538684322	3.43186093354615	3.50352521220425	3.60638223787474	2.52254465893938	3.59620222497151	2.2424863556456	3.62964695428113	3.07116018665208	3.26757462040501	3.27641386038756	3.32913275775847	3.19793406373653	3.08947727339143	3.56728456893735	3.44565668015924	2.8528046957299	3.40006246282226	3.46116906678097	3.27667659305905	3.52599037872066	3.62017604750415	3.3313911211368	3.28175564993067	3.69235516156808	3.36566934947132	3.86051344967711	3.65420598765213
SteCoe_1916	1.4955605079158	1.60099026265739	1.57684359742843	2.00728306069953	1.8643864850892	2.04237150929884	1.67768160410915	1.32854952592718	1.48246804051736	1.33841947430496	1.77127448204213	1.59590873985547	1.71019724313691	2.1268354263799	1.36174862151308	1.62878519843321	1.53980089346247	1.64714114842386	2.43575616426497	2.29666155792337	1.35136374023607	1.65069650293485	1.6565551871304	1.53014866499898	1.63081348494419	1.61487138711847	0.942982612859881	1.59455849517779	1.54865215148231	1.85205163392234
SteCoe_19160	1.29528426449055	1.45620938418802	1.58521620442101	2.37352483861954	1.6118955089886	2.16401929540163	1.47930985916937	1.50697873840643	1.32964522473917	1.34940999010825	1.73004972912112	1.84906059063481	1.59262461469533	2.16422241883669	1.57849001365458	1.55010702669294	1.6382824908867	1.61529318016475	1.86522902373458	0.987655516283407	1.34222616745287	1.59925030955233	1.55858132374283	1.75272128554334	1.39517562080292	1.47103755433564	1.30181838310945	1.67298617956864	1.50027269714622	2.04146854762523
SteCoe_19161	2.28939791108565	2.33413253467078	2.44028874709528	2.47166263006906	2.37340623315827	2.57134107407391	1.93047879337967	2.77561160624278	2.04450971234456	2.65267781549384	2.26247974022538	2.4182230630078	2.43751660585379	2.28239197175729	2.3437646702416	2.32558878493368	2.27115006153958	2.49143561459001	1.94065495868349	2.38905154589255	2.70177886410002	2.50349260785107	2.62359308142774	2.74464582480912	2.52311187421497	2.48108220562861	2.91911992597757	2.16776023787058	2.93097572023201	2.63326661535954
SteCoe_19162	1.09646256097207	1.14929861269094	1.23935208839019	1.50387987732033	1.40862532982665	1.48105121055989	1.38021700586356	1.63366390506875	1.29200038183962	1.48551683606712	1.33799066958848	1.27269087977375	1.1566718885871	1.48691690666465	1.11580505279169	1.04331630346165	1.34033244968705	1.38566726315167	0.807034757750947	0.75471958526479	1.20399859100577	1.12296498273047	1.06896778801734	1.29993194197208	1.024970182339	1.06940890608778	1.09773455255626	1.34650331952109	1.2458935337676	1.33564552121081
SteCoe_19163	3.83981384389886	4.04966710568091	4.43604059565538	3.81962555563189	4.19663368739912	3.86966550164791	3.28116191246098	4.3865317060323	3.26105714837705	4.06268728467995	3.92277316637228	3.94731314867204	3.56926304295473	3.40292389161173	3.62636367360276	3.61508127065346	3.96074197507239	3.99812175153297	2.69275250174787	3.4181773008378	4.28943340053996	4.13412008964956	4.32618512058146	4.37145609634954	4.36894940457674	4.4536311916663	4.50174612635175	3.89690769782241	4.25075882859148	3.91179649637084
SteCoe_19164	1.83541828782686	1.76295839106562	2.23994900782446	2.74880434643597	1.63142048303619	2.31606298201442	1.92282715885332	1.85945981698062	1.99740846064016	2.05623494843516	1.91758557699979	1.94959209378327	2.16108857568734	2.23473268689566	2.40809379880312	2.38794829666803	2.19901563959698	2.16792311514164	1.77367624299841	1.4816000981118	2.29348511937119	2.27629339232286	2.07713708961732	2.23912289925791	2.06388016021954	1.93880701222409	1.86579696913662	2.11681170101035	1.97617156862623	2.13511753408213
SteCoe_19165	1.93958869913851	1.55067610903137	1.65138522640673	2.89626317368846	1.94886127723629	2.63801022858615	1.43258509743114	1.62772695111148	1.27135079621724	1.82823347698378	1.90650873639024	1.92440393020358	2.32351792278849	2.361969352384	1.77247427209605	1.7193027448697	1.75568333711068	1.92911073001459	1.66932229092491	0	1.57514386587689	2.01336378984799	2.01442323361745	1.98712032989577	1.92186442169751	1.66593694698939	0.937963147437203	2.21541158797323	1.50992239224247	2.26116245450908
SteCoe_19166	1.30862546855758	1.34631143284209	1.16779541300979	1.3982825518798	1.40750247505265	1.30139186994322	1.68397737057694	1.25113620209961	1.78530249195741	1.0669764511398	1.50876900699575	1.21011419670478	1.4532197173233	1.34748825105493	1.36509924923962	1.39951518359412	1.19098987963104	1.40724630988015	1.56308191919508	1.79972015950085	1.37222159558764	1.26505048794454	1.60549032483927	1.20634790641609	1.41734634686101	1.41603166807495	1.49475496963782	1.38663726875743	1.19329859026815	1.32388114124887
SteCoe_19167	1.20451426910208	1.33384081712254	1.07865496773709	1.30721335430836	1.20929913783873	0.877880340184563	1.23017519257424	0.95395479779998	1.12568339145579	1.15565945473584	0.776990281746854	0.594145268737517	0.73450198467038	0.994946842399672	0.66262315962689	0.842006186618789	0.618620416493296	0.6508623040766	0.906135495145093	0.0975656714337171	0.560117426901635	0.724031976700889	0.775224842688082	0.555324377287138	0.70653436191946	0.7750926070273	0.397398123475697	0.84652797095609	0.389472621912133	0.879573101215625
SteCoe_1917	0.957076850961433	0.825889415921306	1.3134512050684	1.61801438083075	1.16293894415048	1.46025966985701	0.912743613635693	0.938992777137159	1.10950172318586	1.01624717008872	1.09955084556174	0.879552115433401	1.37994281205897	1.44684361130141	0.973424893577244	0.922803618109386	1.11258134065859	1.00108873755742	1.54865269067141	0.93812715399849	0.967871595828999	1.22325209443518	1.10943318344909	1.01252674174567	1.23228891571056	1.10135268410355	0.686807540275982	1.23553631893444	1.04389036903462	1.12125813851552
SteCoe_19170	0.560823748315263	0.543635651614403	0.823142774399546	1.17129383452938	0.683196412554386	0.778760887480015	0.923446158712747	0.559590402717339	0.859298458370768	0.90012794978461	0.956323911317594	0.679069650006322	1.03196194415743	1.32785418393957	0.668482660670642	0.740734458836808	1.21747999455457	0.974954794374229	1.43718994043475	1.19178064077675	0.583515304754436	0.913383886944741	0.747166516489784	0.604182709051887	1.10205361909178	0.878762813937635	0.615088670815701	0.785870007857973	0.719526609884004	0.940459495463477
SteCoe_19171	0.72311732753109	0.710729676414077	1.11178196342825	1.18189277099428	0.934290123962233	0.818047151893055	1.01378550591137	0.885771474699781	1.10951509493283	0.826541701129305	0.729805351612599	0.626084983394004	1.06627511981694	1.18179035692931	0.87148781802561	1.0334333960947	0.725265901295514	0.893733686757518	0.854426704283334	0.342415251901629	0.67962642737925	0.912277611368097	0.76909310262153	0.769370463698825	0.703603675235837	0.790709646820492	0.460801883347843	0.788582425112012	0.572922982538887	0.837612456115455
SteCoe_19172	6.07959553824706	6.23503570113476	6.94957738635198	6.89335799237286	6.47007688786015	6.91554447130421	4.87937306114132	6.32640244585124	4.40443242098856	7.02203741638914	6.49657987818752	6.78088776494722	6.89928782872816	6.67399314036366	6.2350137812118	6.10789438198722	6.02912369239633	6.34846742864706	6.09778961500069	7.16089032790153	6.37184066501482	6.47077185948799	6.10913567451648	6.55551591874176	6.32616479397112	6.18339838372986	6.9367327440158	5.94699039947954	6.90365576178994	6.40015059466617
SteCoe_19173	1.28469763293797	1.2091105150824	1.52253735536146	1.52148630155685	1.35612038233282	1.52624644874246	1.53995941434428	1.51973592453994	1.19677106517704	1.47644612270978	1.44239573209877	1.68089580283206	1.54615125097833	1.33011723481644	1.50486136101809	1.5489578646423	1.65361156073451	1.61519567618925	1.34688206006542	1.3597754782778	1.58391296614401	1.6396524789086	1.39220409779538	1.6354594951058	1.4297378713065	1.5365039897992	1.54568704814378	1.38717084822026	1.7354402660049	1.50162721176049
SteCoe_19174	0.280259776903907	0.447813507823563	0.477052211128291	0.828227186565887	0.604877453183742	0.826810784385912	0.490526903251628	0.414661559221125	0.31073140121039	0.534327690621585	0.557408228432632	0.4505540242237	0.745285074735578	0.753064952559658	0.558496561752789	0.361752746575165	0.492345882269441	0.483031519790926	0.75211335944236	0.261840455585801	0.581236997302825	0.497485251897111	0.493001672304171	0.368585656275178	0.54396311026693	0.511444710994015	0.0907741256685932	0.732690256898449	0.317384708649338	0.666491596900499
SteCoe_19176	1.94845000482935	2.00645057044416	2.2707677558386	1.95996289142828	1.90800758200065	2.04443609354815	2.11991758659553	1.94437630139835	2.22541881716673	2.04125774238069	2.14520567956091	2.11468924954767	2.0295714460674	2.20015417339105	2.47475940349813	2.51747295779931	2.39386790985426	2.62117749178072	1.88780550215419	1.88549251994112	2.23149852995188	2.37345579163166	2.05977585514576	2.25086240352186	2.24030593254818	2.18145702714858	2.22833708979152	2.1582867160962	2.30951361831718	2.04509618973368
SteCoe_19177	2.4560249949856	2.00109471920453	1.60789280808924	2.4010565355277	2.34244393334354	1.91749446099405	1.48146552899186	2.08337470721782	1.23691629904556	2.16589385037599	1.52031961190699	2.30593488617286	2.09793667713002	2.02404321575745	1.91479383529793	1.83956717595022	1.96364295451525	2.00913412072417	2.62536875051622	3.38200388690804	2.08012245929166	2.05784819010901	2.33572640142025	2.27603532940931	2.44764652076502	1.80717540546697	2.10732598886117	1.96963928578364	2.40498019555901	2.19616939498507
SteCoe_19178	1.38700678118296	1.38545012404029	1.35395563755218	1.95081534601428	1.62431035004815	1.5092598899203	1.53725177386218	1.4903710027885	1.61914986051648	1.39136916235729	1.31358153335071	1.29679288785897	1.66171227983319	2.02978883706621	1.37065467100808	1.55765766497063	1.36225988023712	1.32028713491607	1.44968873039296	0.57298809217235	1.17509724757366	1.40722322330997	1.32389754173704	1.39494189535238	1.47235676734475	1.39707070258566	0.50376913035228	1.55447170739312	0.948352841631004	1.44450809507662
SteCoe_19179	0	0	0	0	0	0	0	0	0	0	0	0	0	0	0	0	0	0	0	0	0	0	0	0	0	0	0	0	0	0
SteCoe_1918	0	0	0	0	0	0	0	0	0	0	0	0	0.079981634852829	0	0	0	0	0.0578678544492246	0	0	0	0	0	0.0509298784572959	0	0	0	0	0	0
SteCoe_19180	2.74365839375922	2.70310985498222	3.19447504415042	2.99932302202278	2.95374639453587	3.0967908631422	3.1063692912239	2.79648377081039	3.06429585630754	2.78859535423283	3.10776194624989	3.04638110002076	3.29941628516977	3.29031562754879	3.02262827672276	2.8896346693438	3.00161135400028	3.02176724277783	2.69921983297516	2.59633643532843	3.06409284560781	2.93706690347767	2.80080943567876	2.9286134781916	3.09701022720598	2.95309745787849	2.76121773937294	2.98359290662907	3.02109628224004	3.17496908830656
SteCoe_19181	2.66812588189343	2.55630599433255	2.8945494570764	2.66606088123436	2.87061721280004	2.61945892600358	2.42670002397366	2.91556689501572	2.32376867182755	2.80639922242812	2.67318698502277	2.68617840677994	2.57914162060579	2.4204938685248	2.73238765516406	2.5239213699929	2.74585215240456	2.55923188655315	3.34422328116228	3.78702651251458	2.96701584877081	2.64105412791603	2.7668513739426	2.82919486870402	2.80538271462905	2.82540944966919	3.21976580880747	2.72981419355681	3.01026428864301	2.61314324119798
SteCoe_19182	0.102087798121148	0.133984118622369	0.0967124050568984	0.260155201073277	0.139685929081786	0.210150993499019	0.195828096356674	0.125862708905367	0.214345621284453	0.163089743823501	0.151531229792772	0.1922172669265	0.209082502870231	0.291032645115204	0.348808692984057	0.333524633990908	0.101531910301232	0.302196206050869	0.195355913119741	0	0.248842417763635	0.160808804262946	0.110120377652102	0.174553812424811	0.157706007210406	0.108109222974866	0.109528815158212	0.164721466569741	0.104212970928159	0.159496294125253
SteCoe_19183	1.03506072285736	0.828887213989633	1.12713761930236	1.66569513528715	1.15841876485938	0.94879235149817	0.521060796348353	0.811914942733451	0.423757268603002	0.791815037569488	1.20848127553891	1.22365266162199	0.994349491637854	0.831501203581276	1.31417380717512	0.811163946755474	0.598859873167547	0.70460474751598	0.923978369809015	0.702987665246196	0.956803399337307	0.867385764445243	1.21852011171999	1.5785025663231	0.989482168517913	0.753485735059727	0.680247719877234	1.23353805954947	1.01619084528373	1.23919700501487
SteCoe_19185	1.05948820493534	1.18225501407853	2.24801156293229	1.54987334410845	1.30810740568361	1.9496238417773	1.38705318020701	1.7369381519713	1.3188974825293	1.80632464943602	1.52689951545868	1.66853247633972	1.72715673165359	1.7236934238717	1.71576490457999	1.33086128131978	1.51716704196946	1.79473236490581	1.39864678920904	2.61744406336983	1.51567346686433	1.5672941271404	1.20077769010737	1.53769476416112	1.55539951829008	1.25323667006314	1.76357865475333	1.22480521715233	1.7345968216208	1.3862470555249
SteCoe_19186	2.12039368793189	2.40979447266131	2.44805563730557	2.83115253797621	2.56113885601441	2.47360471134557	1.75755442721132	2.21829554719249	1.66870077829731	2.61159514547423	2.06847377478442	2.53131604764389	2.20624009622806	2.21873400465307	2.47311667932726	2.26685555095831	2.29990181008033	2.32508625703711	1.08282843874052	1.42915392484187	2.54660091030391	2.2461855006831	2.56787425316783	2.58328717142431	2.218489884326	2.30803934047143	2.90554958726899	2.75155760193157	2.71816109257651	2.52846442692468
SteCoe_19189	1.72410837591419	1.98548227448977	2.41960756741443	2.13081728533749	1.99742203550938	2.25036969682611	1.80465292307106	1.88553988178929	1.7106019274881	2.11628176026207	1.87361854152471	2.00909507690904	2.12166430131829	2.16907681265501	1.79097608065026	1.84389470115296	1.92870107350362	2.25042507592962	1.54344593881985	1.6550905103339	2.35587049471446	2.35387695978678	2.22374084086364	2.33670216120194	2.21488342127546	1.9464785640154	2.5583573534865	2.15662330038651	2.47124315105274	2.1734354050236
SteCoe_1919	1.73585080855401	1.44490539396013	1.71515132192555	1.74103313730398	1.53768890865996	1.65291835556006	1.77834378251046	1.6437502832557	1.54588228397591	1.35749688276221	1.16699306876734	1.31555738194875	1.63833641906232	1.51064670198044	1.31062387727241	1.4736871275759	1.91630260398939	1.50224329473417	1.43654364727063	1.09151826574133	1.25366820737644	1.12562206670801	1.60072018847467	1.11078141913252	1.44718147141767	1.29967796979373	1.11631318671795	1.33960016267672	1.19948538800424	1.38837441131155
SteCoe_19190	0	0	0	0	0	0	0	0	0	0	0	0	0	0	0	0	0	0	0	0	0	0	0	0	0	0	0	0	0	0
SteCoe_19191	0.594104166116814	0.519020569724886	0.617092714944023	0.476195047429246	0.622072453848445	0.615745191547212	0.630646523405481	0.56038774233933	0.526964280513398	0.269050352187907	0.563574116417981	0.37726618176089	0.52618329839174	0.511842623482264	0.473802229113734	0.364599571833924	0.427245174078218	0.417905991697056	0.602316294755108	0.470285111032264	0.409993896134462	0.445564481515763	0.445149368052981	0.364683049994515	0.41953850790357	0.446205635409612	0.287679468202736	0.496350309102495	0.20274940752285	0.420427643924946
SteCoe_19192	1.70248352936525	1.74545986861115	1.60835488002328	1.62649193223694	1.91765182680141	1.70435639425067	2.14063708618751	2.10800590210964	2.01260277605485	1.87406206183113	1.9964464410409	2.07282919063559	1.65064381871871	1.99915628230634	1.91602840988565	1.94623762579387	2.10098967795219	2.11641309467286	2.91243078002507	2.90442291107413	1.62779521140968	1.73915594243089	1.75070569742908	1.82425825804764	1.76227602978973	1.62617189345707	1.68342392209419	1.69807670204074	1.81828540910553	1.9257010455453
SteCoe_19193	0.639620856083634	0.540377094251305	0.753707405132266	1.62139071079901	1.04952119410033	1.20644252912851	0.660850035129124	0.872331111242258	0.403734006187891	0.666357573553086	1.03515028840873	0.792539058075617	1.11048873475951	1.17074116953354	0.484773685033405	0.505635415710007	0.891421454087439	0.440612667188191	0.945589666146023	0.921554498572657	0.883974338876606	0.869649766320892	0.728331820028858	0.874395433883034	0.737113025820343	0.810238337438473	1.15236026025345	1.17552280296749	0.541188163452561	0.879730936823281
SteCoe_19194	3.3468718758439	3.146183694449	2.48059752076981	2.55639216851223	3.11530236855937	2.51320975396573	3.25780712493544	3.06651484192555	3.065576905181	3.17856920415003	2.54764767627219	2.9348961998193	2.35074144249832	1.98853330806946	3.00241595341254	2.86681185561209	3.10283987382384	3.1567302028065	2.44691649246121	2.19101626703856	2.86090125132169	2.56280028797306	3.51294137530175	2.83987039510795	2.78282543456304	2.84603857381347	3.30470875529347	2.97476196476233	2.65645574350598	2.56206132226626
SteCoe_19197	2.98303624032649	2.99154778768965	2.42324407798191	2.6674463650665	3.25797926564378	3.25752875752209	1.37142379954494	1.56343576843691	1.16994267005331	3.79785732355811	3.73364382682254	4.22504154026023	2.69029897900062	2.81806849084188	3.29367830613731	3.7956022325968	3.63648698456096	3.46386197314897	3.50194726615369	3.56861665671762	4.01733130916282	3.79504722692506	3.67363175111428	3.54427532460687	3.62678528938329	3.76150435474274	4.23619560520285	3.52502991756834	3.96834724132399	3.42176785998019
SteCoe_19198	0	0	0	0	0	0	0	0	0	0	0	0	0	0	0	0	0	0	0	0	0	0	0	0	0	0	0	0	0	0
SteCoe_192	2.12154272364921	1.89317850826793	2.13346109110599	2.19342214440686	2.04990846100986	2.52772836348811	0.863915231153194	1.53432909656785	0.84398446494796	2.36058689750341	1.63908864876743	2.11789951385138	1.71886891921562	1.69579014347724	2.27637031788495	1.81630584301032	2.24393637264538	1.97057716700338	1.01800832254204	1.37448000109363	2.24470526100068	2.13121199048168	2.38285522751081	2.04987734261973	2.0843637810082	2.20488719019192	2.4599922452652	2.17269888911232	2.19160450860329	2.15890686578385
SteCoe_1920	1.80746240161994	1.78737011618023	1.72502069120622	1.96709222105113	1.7341386819333	1.90573184552547	2.28285900507783	2.1004840210008	1.92742372940358	2.19499300080628	1.3723941330707	1.36378471755929	2.08923737752926	1.91954977542044	1.89819735265049	2.03442916641859	2.12165529600412	1.93628926448134	1.57619280479594	1.12138150780275	1.78241011740874	1.84985721152807	1.88846989901678	1.64850352067999	1.70646947366714	1.81046310141278	1.60948130922116	1.88314665679138	1.74500462229958	1.98076013239644
SteCoe_19200	1.68749554627664	1.19543786980663	2.2591217989374	2.19544554488877	1.53247109471307	1.7319995714927	0.629929301196155	0.903359182142955	0.496909845808725	1.34877382427351	1.72409900254487	2.26386456375534	1.40624524271506	1.22193970010023	1.32601904995646	0.83818214235522	1.74536035622405	0.991984530699694	1.86168716167223	2.41427997738009	0.893826315233944	1.19651478158371	1.11440022693946	1.06961830164063	1.57077943274357	1.79062506903302	1.64360656805372	1.30645101404432	0.464811694745683	0.851204373978587
SteCoe_19202	3.32772567507574	3.33315371613044	3.04019425905595	3.53703783887015	3.76429635300804	3.55221629458817	2.13061849858346	2.82848635793653	1.27195551034358	3.26214800483024	2.63346636197232	3.64106859351857	3.00222303232326	2.93746820520234	2.5737014216888	2.52219785918843	2.6673880540371	2.51209854152754	5.08677634737427	5.52394635272928	3.07724667007794	2.96390598226849	3.26408671903758	3.07961685840496	2.95093166334467	2.77284600939139	3.68714880614083	2.98457075090875	3.33347037960181	3.23169890947941
SteCoe_19204	4.61174416868142	4.59384802184388	4.23516163677003	3.98864094921824	4.15962882219233	4.31771834640128	3.3016339492269	4.34249200399905	3.34812417244275	4.43369671109911	4.02054386352123	4.56603091763219	3.86103986774103	3.6917738742894	4.12074249214524	4.0665714415376	4.43020835627985	4.16892983452196	4.52119590982761	5.01782669864336	4.7442903668524	4.30225074691243	4.67809024583025	4.50840531741401	4.47284112403754	4.47546209925037	5.10477973647676	4.29183074136419	4.94577533318025	4.49215443293728
SteCoe_19205	1.58492656496387	1.5366552499657	1.74836399189055	2.36801955699983	1.65863434533824	1.63099281940643	1.60538174781062	1.57923503481137	1.18526132144851	1.72017130271862	1.91594221082811	1.7777613173562	2.06362470406418	2.27262062579021	1.80246824341794	1.63138260982833	1.45194922229212	1.6388907326775	0.926727450519057	0.426656281592918	1.57184518250133	1.62350735681833	1.31246076139295	1.59627585573427	1.80180512866862	1.68340003227355	0.549770290442302	1.93884597031168	1.58897153084796	2.07827021997344
SteCoe_19206	1.22521450692584	1.00260785110769	1.44942562896782	1.75962204512459	1.27874273211216	1.79482722087384	1.51916753044791	1.46721328297461	1.49640071483943	1.27400778002614	1.27126195956821	1.23683930513527	1.61331248984779	1.4435229144471	1.40027609147163	1.31253916756876	1.29540083694519	1.31079864355014	0.713258611008423	0	1.22127395826462	1.59083366502048	1.09894577085237	1.40165751843385	1.49978631645796	1.45926714308408	0.899334622011214	1.47617486867928	1.56105908235665	1.74022577184982
SteCoe_19207	1.8247737954057	1.79168652669699	1.40866702294317	1.77935706474675	1.46554465638716	1.62265463567645	1.49346915150048	1.57390359505032	1.32170486988907	1.79558399229338	1.72801577377406	1.74864038114293	1.83030521029421	1.71975046194604	1.68542745455824	1.82849442376122	1.74610288545188	1.89909179546711	2.47277830451945	2.80019206307339	1.61084869146526	1.6717885858008	1.55420380093625	1.51192479941416	1.60091561918182	1.58308854860611	1.67875845102285	1.88742304898547	1.73827409758622	1.79270884621015
SteCoe_19208	0.414069006551505	0.990658970145902	0.845612021643905	1.46722449588312	0.901875362110205	1.23254528023997	0.609002934360852	0.493681069477555	0.681516045263528	1.11010900286919	1.12491447917922	1.07745867402965	1.32117346065376	0.941945280826892	0.591012205837407	0.623277032304371	0.783704700310666	0.86298458013681	0.882337695829971	0.833263256521554	0.884641846014087	1.10553420943481	0.808286164119409	0.63564241974505	0.796668002405204	0.703783850689633	0.482645802750854	1.05990341531448	0.669629828556136	0.963793915970229
SteCoe_19209	0.647380093301663	0.644069620301105	0.702895828917027	0.954842335708076	0.480861953267012	0.991392703201648	0.571129392832367	0.622065328785601	0.620522248073157	0.606356182181602	0.869663022420713	0.76195009136508	0.857441488840788	1.0045529652376	0.599753428127914	0.768675122391016	0.756952677621455	0.722617930262232	1.16841389642544	0.864077359000292	0.504372083708427	0.713019572554888	0.698461489086242	0.683374695865956	0.777085465581773	0.662859468622547	0.535464934422486	0.792805170977018	0.634568250052549	0.745390637135922
SteCoe_19210	1.14378355742818	1.18597801090685	1.46923691300428	1.77843761856275	1.15329473963118	1.4138929110646	1.20104240282045	1.25685850015201	1.4039957229349	1.14963130004558	1.20137175438796	1.26198058802854	1.19409880202867	1.91420894423186	1.25733475189481	1.23542870424293	1.2535409791496	1.4353287089806	1.54984790318794	0.483199505961434	0.854787256858588	1.16445693385669	1.05523389892714	1.13905988959252	1.31672241922804	1.19020385105403	1.11150920317513	1.16625119075123	1.25692682875853	1.27610421195782
SteCoe_19211	1.16805893841429	1.16804926555047	0.941437848234353	2.74852111860321	1.13091505802208	1.96794130056805	1.19787790638932	1.35258115279677	0.761776521524464	1.28137048259963	1.14766589021841	1.16175842241713	1.81755503829488	1.93484496730204	1.00373469723899	1.39825523846704	1.43758425944771	1.4842418903899	1.56898584803341	0	0.979106963572086	1.41718671050671	1.15775858758098	1.45869833356576	1.37658457569553	1.31381258416763	0.334012063288087	1.5347468481106	1.15653192504827	2.21307442627476
SteCoe_19212	1.22228273101867	1.24142139997414	1.27154705647102	1.95377347472545	1.32690487736689	1.87094036286322	1.02930288332251	0.991312345768065	1.39946397380549	1.24346602148405	1.50698389709701	1.43641942515023	1.38211467452165	1.92996785283888	1.42124398632244	1.55929827648807	1.58011412967127	1.59007806968005	1.71931075409391	1.19485104058	1.50628901248658	1.64300247478141	1.31013745896063	1.34326935871386	1.6794858446892	1.48230911018038	0.91543926789933	1.60882502258256	0.928282669835821	1.6495169589662
SteCoe_19213	0.0489479958537297	0.0521551297455205	0.0311235339585866	0.0577558871692537	0.0512282517256342	0.132669188078239	0.0555386044832683	0.0206646799922083	0.058066843418857	0.051803995994093	0.0496683726201993	0.026602928117167	0.0630862301166218	0.0593573832838203	0	0.0473983530396018	0.0780112866708749	0.104361899509576	0.118544338819616	0	0.0429809117051618	0.0593303746514286	0.0238854206568185	0.0336977926262667	0.0537705884319247	0.0769021506373928	0.00896754610681579	0.0711451268099984	0.0359737702925306	0.0525976758135656
SteCoe_19214	0.833373413171992	0.329546974889903	0.651663686598983	0.325364465885718	0.816476373867652	0.671282763222039	0.802924264032972	0.647016479862728	0.50554803684174	0.65074199338453	0.909512244710349	0.582526626212758	0.424023518419456	0.754735585523912	0.411364392644149	0.764690505327647	0.790591878028667	0.372780751806948	0.398800401285203	0.973679624502921	0.70916562103425	0.580735056233713	0.745863666247363	0.546718697205274	0.57173465527105	0.459240451275361	0.299686553331126	0.422872659741099	0.403932807942286	0.597369351599924
SteCoe_19215	0.807533735760123	1.05406760679006	0.839018016365894	1.34167181776938	0.988623899932129	1.62686395022998	0.739667710404323	0.673363562295989	0.616537273789714	0.736149261623754	1.19981555580234	1.27166359841241	0.996825894453294	1.37959473920954	0.946333262414217	0.808402606594129	1.04133830664349	1.12960650270347	1.05448187439295	1.32973549357316	0.75339640100665	0.774202525393154	0.967549558827443	0.942228189762569	0.703136504385979	0.97935187484229	0.589210178237631	1.01812130862909	0.925531543644443	1.18312031480766
SteCoe_19216	1.09941697076076	0.722107068427479	0.665250894630227	0.891786369765514	0.658716915105566	1.00352647303886	0.744837731872908	0.637353817725929	0.569036321993647	0.577999955348418	0.981526633823518	0.932260845437139	1.01674166972007	0.582544110102885	0.561958666249873	0.651281724698632	0.586909113299594	0.677539468107917	0.919321046269419	0.897590021101118	0.539756848142487	0.527873859649084	0.615423741221136	0.565259447721241	0.565026957341442	0.375513977588475	0.455665440677188	0.728757273166978	0.87908475798215	0.891904953662795
SteCoe_19217	4.01514639038864	4.21482900455188	3.75124125336078	3.21227641706512	4.31627363711737	3.45653599128833	4.09084559885971	4.03576461128387	4.14684976585632	3.59583118312534	3.65715773757177	3.99389427671852	2.91139183863009	2.9843279309453	4.02814935317717	4.01367712667557	4.02702556876276	4.07406338139205	3.17356987217126	2.83512287298051	3.45949229873549	3.36448028373558	3.88845156577238	3.53201072754891	3.77111522430859	3.73337463559904	4.01237430959357	3.69845745333275	3.2794566350648	3.26860531960314
SteCoe_19218	3.11533788002433	3.16269040282469	1.73110714093674	1.19463283233886	2.93264883790626	1.68807014050638	3.23621827600644	2.55477096656635	3.38057496625687	2.05043187144488	2.34230026531957	2.4842345585408	1.47483453420129	1.39377311837699	2.93381898676293	3.04913347667925	2.90338721226425	2.8280441454866	2.19152528535764	1.93484321539701	2.21430925578982	2.3199377679222	2.91935270580627	2.043035415591	2.63488503045257	2.61073427684365	2.82330170352259	2.42532992024494	1.75222137785427	1.85839378116168
SteCoe_19219	1.3553038531854	1.4023938116817	1.91502129771592	2.23031657456198	1.66188710282473	1.86009186240313	1.47009099125755	1.30635485885264	1.19407332112454	1.22172006977312	1.40735604859744	1.15453031074503	1.88772175042826	2.15146782596861	1.3346142813914	1.48879423854404	1.14577816746059	1.37555072320256	2.7668751227074	2.27578249123308	1.21444421363776	1.26459036139475	1.35606059930726	1.49880652858159	1.31901857754974	1.28799553074789	0.955264729727699	1.46243050581538	1.21734134999639	1.25393925593006
SteCoe_1922	1.30368799749565	1.18514900514111	1.47117697380544	1.6575575428852	1.15432256602346	1.45735882149485	1.51968917329767	1.31692552444966	1.22863218619578	1.01129123133875	1.4806052903126	1.31567199705372	1.30408257711421	1.59278171820803	1.18030446669422	1.11385852689573	1.498671920237	1.33129532146064	2.69115594496302	1.82756797069443	1.11338937291502	1.30178474603512	1.40039740337634	1.2971836881164	1.17319564337946	1.28595774002439	0.885135007171304	1.26622666297168	1.27386978438528	1.52397979967283
SteCoe_19220	0	0	0	0	0	0	0	0	0	0	0	0	0	0	0	0	0	0	0	0	0	0	0	0	0	0	0	0	0	0
SteCoe_19222	1.627522151032	1.56472915518485	1.68808491127234	1.75188883910213	1.77744652701849	1.69090811426767	1.6994701375282	1.66660482702515	1.35109707178988	1.68321574405966	1.37503129311368	0.880515131112695	1.57576177369534	1.62463555722781	1.7091507197799	1.60105497227794	1.47099382246084	1.35785451783636	1.29950960996161	1.51501267675833	1.16225088153767	1.44790350247057	1.65485079655988	1.46829522430409	1.37267444324226	1.47216292776661	1.16068428360078	1.62686583176	1.51041002282627	1.73136681985408
SteCoe_19223	0	0	0	0	0	0	0	0	0	0	0	0	0	0	0	0	0	0	0	0	0	0	0	0	0	0	0	0	0	0
SteCoe_19224	0.821367921140905	0.91506307627754	0.97550080856391	1.21071566005479	1.1094013359154	1.174125001533	0.714430785029374	0.96957610818012	0.714292795917754	0.726315149124203	0.961177734828863	1.19848003357456	0.936193923724528	1.28119456253371	0.737212997631665	0.863373168223694	0.908468225676711	1.17239348801049	1.3020965235339	1.23150103649261	0.832928895414342	0.770325540891316	0.91267215764833	1.04854166219919	0.956560376315217	0.937450666310591	0.768386526052782	1.00510740054463	1.05825201008482	1.07508654104237
SteCoe_19225	0.471825744244676	0.338002961649762	0.360520421917999	0.456375084559923	0.747595699101631	0.717556975804357	0.522389758581656	0.475742809643912	0.52535942861118	0.26561184604304	0.331731798465272	0.369934401377871	0.444075331415698	0.470616567793503	0.396712339205701	0.3946724908265	0.57759137580102	0.498798746475786	0.427261086355049	0.136381881434883	0.252079653756815	0.436807016459971	0.437979090077537	0.37752742359741	0.533991250582142	0.407605126285193	0.157075361707997	0.588819131564653	0.244248399556203	0.465025249619321
SteCoe_19226	0	0	0	0	0	0	0	0	0	0	0	0	0	0	0	0	0	0	0	0	0	0	0	0	0	0	0	0	0	0
SteCoe_19227	0.30823155366341	0.204585683639051	0.136374917568426	0.47677233453534	0.217088596637893	0.430960378961486	0.281210765414539	0.254237659440043	0.169164988052166	0.336903270294103	0.367970031736774	0.0540146033783264	0.38436980367741	0.450162842204966	0.151472780752343	0.285484481206568	0.20746931429649	0.326672902660617	0.807540771186213	0.23291110083647	0.302144578239754	0.334574042344395	0.260571351709607	0.352068462921511	0.249624492817573	0.358650360005614	0.287544984670799	0.332368047933961	0.146759575556981	0.153102606170847
SteCoe_19228	1.27463649598915	1.24275262812841	1.61653164786561	1.55227093224113	1.70966362147243	1.7295738053944	1.82072332858098	1.6167582379749	1.73296272815223	1.24857687189889	1.25821423539634	1.25390443740189	1.89796583487588	1.56884552408343	1.15996002953961	1.36915095610112	1.3060588990767	1.2007117310632	1.46888964915204	1.75670346808168	0.963765625078407	1.13610676816677	1.24425083986596	1.19794821333418	1.46771580913786	1.76772235362463	0.938553083443177	1.28269179259548	1.11072078376685	1.49086024414969
SteCoe_1923	0.880326697604619	0.807810425867594	0.480256249571571	1.90701491849444	0.946127800154147	1.29986657850381	0.812002234778557	0.823825078032148	0.603108803646572	1.09617605105071	1.06553778832108	0.66749115523627	1.55850363792106	1.37727241344684	0.863511707505125	0.927004190220043	0.917911747523586	0.931387443436432	1.19305503271076	0.393317306588532	0.811908852961924	1.16875437821905	1.06793241572872	1.0345960743982	1.04822683036216	1.00752761631325	0.227091327099828	1.13403622101439	0.505904391532441	1.33699523440633
SteCoe_19230	0.18109863045655	0.208434439277715	0.272143911218412	0.487028139738944	0.217282393927257	0.18660465284751	0.317578137433631	0.323659534603688	0.231323190707517	0.233510417573648	0.251147129357285	0.200718415502993	0.457328641475746	0.400569683670058	0.161806556434211	0.304078463315136	0.240353430036387	0.345024518877227	0.229001072185628	0.0808774258659902	0.114813520659782	0.390081168096359	0.247657104430853	0.196401208112712	0.202695509344923	0.239188312042192	0.117580648033781	0.349439282501875	0.0699737722633395	0.278090155129371
SteCoe_19231	0.465251939642221	0.56005949507848	0.570871852796592	0.733470269061955	0.506260519835687	0.643015926993401	0.417803028830695	0.451112301705399	0.413312074093057	0.460078980343657	0.494009508188673	0.492818739733724	0.905818908984638	1.09033558073465	0.67731398874531	0.680654997556166	0.588440546518867	0.63782090136409	0.789116914636377	0.224175354792837	0.491989380366079	0.679109497489824	0.522718468765316	0.738254380937536	0.611044820826992	0.585820444971029	0.214551783530372	0.760482510372663	0.239263954925946	0.674536668436718
SteCoe_19232	0.154030478701895	0.0434659249030114	0.0996902210229054	0.54416687522027	0.419849727306016	0.0699765215059193	0.13593430582701	0.244446051462112	0.16986509626825	0.0754682735740226	0.156112574852004	0.261374550932712	0.499919106381097	0.382879503824053	0.210737022084357	0.0626751339407905	0.135164384457296	0.144854953096767	0.178154553000794	0.24860954981685	0.110506868220539	0.290851588543213	0.165665773011997	0.185938792143437	0.234631762608508	0.143900021604469	0	0.342195640314564	0.0927753591937894	0.291230300558587
SteCoe_19233	2.87862468338168	3.14075414750088	3.09211949537647	2.31608536456456	2.7951287576936	2.49780447758803	2.83892674500661	3.0072009642228	3.2193458075169	2.69144057808382	3.10818271566678	3.26850807359551	2.8785789878884	2.54747018827185	2.90388689774096	2.81805400305334	2.677995045051	2.82580861312409	2.61317786766468	2.8140618312351	3.06822160330525	2.99843265296507	3.17324143391829	3.12060382844133	2.9482853364893	2.84143077804249	3.29775166299243	2.78392063273505	2.97007352801151	2.65942666501951
SteCoe_19234	0	0.201729334767797	0	0	0	0	0	0	0	0	0	0	0	0	0	0	0	0	0	0	0	0	0.179218213940688	0	0	0	0	0	0	0
SteCoe_19235	0	0	0.0955823754020451	0	0.199848502899262	0.0671770430887756	0.0274655903237504	0.181220798983063	0.0250111057561947	0.0368326531338551	0.0525221889325144	0.0557581320938287	0.0667793095269279	0	0	0.0306568234704706	0	0	0	0	0.0545923966553192	0.0421218329405849	0.0375470967286028	0.0424743767188439	0	0	0.158359903018038	0.0308044558502781	0.0889933820305026	0.0964883287353702
SteCoe_19236	1.27965962643407	1.40073872029154	1.40872683153048	1.21692099320495	1.14222984501013	1.2510201360548	1.38485666785742	1.24150488487558	1.23692149804226	0.929828035867996	1.40598498599508	1.20349453798863	1.63597679411653	1.31760618099738	1.27281973287057	1.37609996629647	1.51636428381893	1.28685523638006	1.92463894681236	1.24579239507202	1.26297954426841	1.37979507127775	1.35595115985581	1.18868439373293	1.28805711987728	1.28585317138257	1.2038384000977	1.46303773590504	0.852357392603544	1.07111288826418
SteCoe_19237	0	0	0	0	0	0	0	0	0	0	0	0	0	0	0	0	0	0	0	0	0	0	0	0	0	0	0	0	0	0
SteCoe_19238	2.50533713994205	2.50663143225469	2.48406158992817	2.98376920437009	2.30295482026095	2.55991522005814	2.53807351100376	2.2385001229843	2.33451095674149	2.10654425368453	2.67761069109782	2.63608153290868	2.72542581202373	3.1650570322647	2.42274836075425	2.62358894041957	2.49681165546592	2.23945272995335	3.0295137853904	2.86746317081101	2.22500306640766	2.37047452889381	2.45408402508248	2.5090912045173	2.46542054145089	2.41123707877317	2.00898083954261	2.46675137725112	2.1842022650514	2.59296796987821
SteCoe_19239	0.816242931249175	0.743414335973307	0.596539849204088	1.08770115529264	0.948198974856531	1.05039130749445	0.957790637548164	0.557350198259054	0.735058395580179	0.748720716907142	0.92197947216589	0.909146741579011	1.12847114023247	0.729275278203687	0.701568061804881	0.92576596298468	0.72400768453496	0.743048657029745	0.705526425611814	0.156143435221436	0.61812475407349	0.830254648465067	0.743474165650503	0.934158926650473	0.811616169927715	0.892798692483323	0.771243825303963	0.847083576331867	0.664855765981143	0.757665268738389
SteCoe_19240	1.04989374212626	0.916251545786005	1.0350895844074	1.28602066950723	1.21334475338394	1.28361053587053	0.849478548857249	0.657072154319171	1.03502512445613	0.846339935458082	0.993574313232091	0.859607561359946	1.24847661763565	1.15151909541861	0.788986905870646	0.839390104317497	0.871363875510942	0.914144905846144	2.07565467938125	1.63992368769567	0.79097266684457	0.728456162792682	0.941048307930285	0.816308602831143	1.02465251652161	0.762698655117701	0.723020666728559	0.987071684531823	0.687618737365595	1.04436829943297
SteCoe_19241	2.10615738945269	2.32797848649642	2.73188537413781	2.65229052982025	2.30905750929653	2.54674150455364	2.15939501721472	2.42328661355506	2.19550504700211	2.33288408532057	2.34621391397733	2.35564787775666	3.01060689316394	2.74836279954117	2.52499026568649	2.31396097072161	2.0790597021014	2.09053088950267	2.13275699704125	2.43854538409958	2.27514032986856	2.39412089285711	2.1385832342097	2.32411912852189	2.15315140577302	2.23140199901889	2.24364485685551	1.91773809463652	2.13597837727796	1.91059842510306
SteCoe_19242	0.414069006551505	0.0976769910192349	0.216489172467734	0.860866909360105	0.236037532490086	0.695891401208995	0.314067985418382	0.0767684256098094	0.266411948486775	0.127201603071954	0.329297466211276	0.347211152387854	0.650207792006538	0.915059630959354	0.429969235711296	0.319253348560505	0.45170796617563	0.164433265256102	0.121134363119269	0.501022121533851	0.388006194448194	0.382774399525082	0.378958557316638	0.311699142933859	0.3842513644786	0.267287559265612	0	0.495471158576832	0.155521613029139	0.475058919618205
SteCoe_19243	2.2451114672173	2.26103262120788	1.47671509789516	1.60908958055153	2.49000793980052	1.54844065498229	2.49772591087862	1.98984540925879	2.77615688192541	1.76044764863508	2.13621477192731	1.83604635579426	1.67524114773518	1.89452190881844	2.02214868727377	2.15884218380253	2.15368213900046	2.09216922737429	2.1626509407421	1.11820800448463	1.91633318139143	1.96037948473537	2.49516135075227	2.19168780695312	2.02544984290106	2.1593872804994	1.8356916747479	1.8990183463202	1.32157396725109	1.3482892595946
SteCoe_19244	1.06839497278056	1.29553563972295	0.951447701642099	1.4642964073645	1.09388704566776	1.31282634281885	0.551248195841478	1.08485006025881	0.61858365479899	0.91881205849404	0.97543317001249	1.49388364206656	1.11292561425057	1.55789091182492	0.974942661882484	0.985288021290345	1.1538301004889	0.858536020362726	1.18081000804034	2.05975710982006	1.17976452136431	1.09848398757787	1.00717931735095	1.33388648154247	0.972119415993676	1.07318153474177	0.845623078966073	0.737585196920076	1.15165116916831	1.0852073485158
SteCoe_19245	4.77917364319892	4.64610714254451	4.43388311544	3.90986030366371	4.65279680636835	4.27915045537891	5.13690866747094	4.76671451475279	4.68607972698527	4.38135415493344	4.15324053286829	4.11977483689066	4.25456287684579	3.94315614605593	4.3668095196646	4.21074790397833	4.50455291892429	4.33029777195684	3.82486486725114	3.73221207256518	4.13903078042565	4.06919456625939	4.27188159276437	4.07709109806012	4.17147841855818	4.10481576331872	4.27323283017761	4.34190458546374	4.52387306780783	4.36535844380838
SteCoe_19246	4.70336208587271	4.58453428052347	4.37424531360984	3.95455863931205	4.57202237711173	4.43426581790071	3.51668870473215	4.20567480678014	3.16550777206403	4.82628760465147	4.05057830945227	4.64159399121035	4.26678820521704	4.01347553554887	4.1885531102353	4.20297789249044	4.47452279648521	4.31493748602265	4.03521347170848	4.47343616021882	4.70640818637309	4.25905124228386	4.47902841884582	4.37008109445388	4.26469679109111	4.43943625242623	4.63687832322923	4.65486895394541	4.7184140976095	4.40935189528276
SteCoe_19247	2.4099812505298	2.57410885044452	2.95976459590908	2.38152504506104	2.5895213209913	2.44193143274003	2.92129765568447	2.85621754746014	2.77039623430482	2.37636163550804	2.73738942196142	2.61335422995577	2.61452413259712	2.63013704362128	2.69349628481235	2.66938463519619	2.42974327400076	2.53152048472771	2.07890589698027	2.15198824339425	2.71268676823915	2.61718519994603	2.41279885866131	2.44317822261518	2.49494534560309	2.54082951365973	2.5974387221963	2.30066410624874	2.45179835550023	2.32609167035377
SteCoe_19248	0.128482740445836	0	0	0	0	0	0	0	0	0	0	0	0	0.135984596009432	0	0	0	0	0	0	0	0	0	0	0	0	0	0	0	0
SteCoe_19249	2.2153969378971	2.23902074388896	1.6179928378885	2.38499719046429	2.23557521860188	2.11265830748261	2.49664024754804	2.08934228275894	2.30797230078049	2.11442941968355	2.18173107739758	2.19205024040343	1.95560528469383	2.41766176953805	1.69232009872215	1.98745573511811	1.85820888222893	2.13035139263953	2.48706838219387	2.8212991992442	1.36443862265094	1.67681163823582	1.84110959831131	2.03774985198557	1.78490864563854	1.80600141071543	1.47013936436984	2.0659823642937	1.74730245960256	2.20242061413896
SteCoe_19250	2.55793831119325	2.50699641522681	2.07144755029907	2.08597162611896	2.52398259490413	2.17196012557685	2.39518572496426	2.30829959055978	2.19811710689234	2.1149415689603	2.01775892007776	2.27364893530032	2.31287088369755	2.21754445758297	1.88488032637159	2.07377621973816	2.0955951840296	1.88305033945853	2.66571957835186	3.00772252983031	1.71713771004447	1.90667256610579	2.14787902134638	2.08082045261291	2.00745564510477	1.9277514029821	2.12451310765381	2.12776759821511	1.81501497524752	1.79087431940211
SteCoe_19251	1.82677955389314	1.65332913587817	1.25876267418293	1.60505611338908	1.75391514624965	1.71283570535086	1.78084552191688	1.55884845811206	1.25609143939884	1.3477406882215	1.23843335459122	1.3376302643073	1.64881051318543	1.27272015459265	1.5939962340522	1.7259599141976	1.67726385731431	1.38040487785237	1.16153176061563	1.10182245282326	1.38994952783314	1.39322817069597	1.56291129888211	1.55089315798218	1.35737447083294	1.3692260997385	1.31858606257374	1.40962842543069	1.53769169535589	1.56505442158871
SteCoe_19252	1.5079024947267	1.62714723886089	1.61743347334491	1.79356460041247	1.76098228595211	2.1627930515294	1.64922960422246	1.60394194254116	1.48360052183116	1.50576850221225	1.66626916571106	1.54921456588755	1.66553692924843	2.00270563050669	1.39028155001319	1.80007489213851	1.27202396036799	1.50302636497005	1.34509175935191	0.545357758822652	1.56348724485877	1.79054839678292	1.44889506125021	1.49563171597806	1.26522500525837	1.53363985833988	0.754183159287238	1.68678751486366	1.3375659969928	1.73237676265297
SteCoe_19253	3.7563507038474	4.0020820898073	4.69934871934894	4.00008093305472	4.0460172755325	4.14680705779192	3.92603017034552	4.30758345603088	4.00350702357465	4.11822573946614	4.48309785048216	4.20750259213394	4.6137553516098	4.33911906469042	4.42928148317791	4.19829215633593	4.24067544272004	4.55047947210663	4.0414815235795	4.86059170232345	4.23058996454278	4.40351732753517	3.84837924545036	4.27670169884887	4.22077365674026	4.15832165556301	4.67130774718349	4.10096800496747	4.71153640729756	4.13040780374185
SteCoe_19254	2.44009090822469	2.51085050759435	2.81431725965612	2.59587679553529	2.62089806484169	2.25833230536704	2.55790521650643	2.48510163293675	2.33907076163127	2.05575915911102	2.33267795676841	2.26359900360477	2.40730628333955	2.25436643428776	2.36867358169297	2.49858089333463	2.23189469551292	2.19442381067138	2.28117222186845	2.38862245595318	2.14902620187858	2.2059145514995	2.7249012995958	2.34234870860098	2.58059913923212	2.69369436150227	2.38232125245917	2.5991200769653	1.86518879899204	2.18203126214251
SteCoe_19255	1.40481329751397	1.38333026803386	1.70786255225996	1.94767320852499	1.50261738945402	1.70341421652039	1.38862959713944	1.47679888661114	1.3921369618056	1.41564470224086	1.50764798051915	1.59710746796212	1.71024880340955	1.63882287731308	1.43500002734668	1.70808969866214	1.60592762697217	1.44591550396943	1.57297977713459	1.09384817875368	1.23522941107993	1.55622560745576	1.45282771447324	1.57161863932609	1.32312459956494	1.38960216710669	1.15711505619364	1.55110006080726	1.28886046820255	1.42278115735728
SteCoe_19256	0	0	0	0	0	0.0287678569168143	0	0	0	0.015663365634712	0	0	0	0	0	0	0	0.020730097417856	0	0	0	0	0	0	0.0162579492224789	0	0	0	0	0
SteCoe_19257	2.23868084308965	2.07255816845148	2.11572037213492	1.75556796397051	2.08867507232032	2.49316148437228	2.23099121224601	2.26925800582024	2.03725824967341	2.12156779639918	2.3822826719887	2.63593256157676	2.24601995616816	2.31465791984992	2.36710887990018	2.24264803442302	2.3253271326051	2.34701974639199	1.52166126206224	2.03445242471083	2.28466949371596	2.14772548372155	2.17736745784481	2.1327729861084	2.09452399813521	2.19219288415992	2.48533222556703	2.13981264052456	2.39961511657915	2.17325905702571
SteCoe_19258	1.52444031521744	1.5030476210318	1.0645766514585	1.31738274350152	1.13813484678964	1.25764698176763	1.68724010767184	1.31233689059584	1.39616519358726	1.28303153453688	1.7918860961398	1.71784439051691	1.63488752726834	1.53503341672339	1.35153207166097	1.47756944872977	1.37055021874767	1.48193144655617	2.04316509011689	1.73978890037889	1.44863414045482	1.34786618037081	1.51959454362114	1.45397252731879	1.32670090456546	1.41699730284773	1.50330956017129	1.82668025684295	1.32367970816442	1.53234736332359
SteCoe_19259	1.05090617071469	0.944368948778649	0.728531955834008	0.951595243198381	0.980636634924388	0.88280794962146	0.922378220594084	0.827249299742503	0.660157695194238	1.12426562554225	1.49472816971834	1.57769503672452	1.20847809583981	1.27210154520622	0.880133613929111	1.03472066248675	1.05826751934145	1.21146960454509	1.33540829037534	1.28729449927824	1.25486707003086	1.04360222489471	0.880800338783036	1.14750959759033	1.09966539984198	0.666100128105642	1.2530039870513	1.2241191660586	1.15385663378069	1.11026451949262
SteCoe_1926	2.27693693287166	2.40879246537289	2.49797901967173	2.60809630256295	2.24558587554689	2.50593893722969	2.33118189149102	2.71782021386457	2.18011638326876	2.95579671285801	2.2821487714749	2.37305789841774	1.80300126622662	1.67878462578602	2.56259743239043	2.10734254333755	2.67597242824319	2.77608737042671	1.79174912150191	2.53367663234021	2.74545662472367	2.69138712577472	2.45801472363867	2.75988541469806	2.85455522610535	2.70713605521312	3.1988113589871	2.38473958276366	3.11263999474751	2.75374255752608
SteCoe_19260	0	0	0	0	0	0	0	0	0	0	0	0	0	0	0	0	0	0	0	0	0	0	0	0	0	0	0	0	0	0
SteCoe_19261	3.65165826183567	3.64709384832257	3.65860648101321	3.12761934889692	3.455073487482	3.46101019016464	3.4511216883939	3.79733323253293	3.23644510925409	3.54680076456764	3.68970715046765	3.70549330571094	2.95800886474523	2.59448621910773	3.52119701607681	3.25260295977494	3.42499064282297	3.52333941804836	2.44732330257701	2.49502054082548	3.55709750594209	3.11928194134152	3.52905048151749	3.36408770427679	3.24810846962609	3.34752069747663	3.89986302419294	3.65726570111887	3.84011657424514	3.48930646333965
SteCoe_19262	2.07936695589759	1.97026219558011	1.90090441106727	1.86472734166292	1.88705539862188	1.8243610702809	1.83710138170409	2.29256962266102	1.64172949907039	2.34355098612822	2.06063910004908	2.24279780574049	2.38086990194045	2.09429301154717	2.37891817762535	2.05804794518506	1.93901699054251	2.10658090869425	1.31271194405618	1.44072322116305	2.37578439990553	2.28175127108534	2.23338938247264	2.45206601749576	2.14545636484047	2.3515836616345	2.52179521870508	2.39931271848406	2.4545372794068	2.31746817679502
SteCoe_19263	0	0.0706801492324958	0	0	0	0.214611327841587	0	0.107722728739549	0	0.0625020153561399	0.170133687726143	0	0	0	0	0.0525616028039721	0.0655463694825777	0	0.168810051539148	0	0	0	0	0	0.0646101457159479	0	0	0	0.0769836014886994	0.108476636285061
SteCoe_19264	0.183735111154021	0	0.173709444108104	0	0	0	0	0	0	0	0	0	0	0	0	0	0.07190133796165	0.0889301110880845	0	0	0	0	0	0	0	0.148960769456834	0.102793900873086	0	0.0844629852018315	0.0609947430753597
SteCoe_19265	3.19845931203162	2.99805851435188	2.88075798704275	2.72887767832531	2.76752451865356	2.81498107859957	3.47850532991319	3.0368699144607	3.16060628111713	2.91493578836923	3.07315992348649	2.6922857954374	3.33315814144089	3.02691886165929	3.18747321128875	3.17462346878681	3.00239986777694	2.90091666601791	3.55851650061865	3.88029126640453	3.00114747923533	3.05152779156553	3.06992974538693	2.61244811386436	3.0327500662645	2.97050879293108	2.75627050857348	2.99656263830606	2.65073101534845	2.77726473031497
SteCoe_19266	2.90033531419721	2.70921772447924	2.55829188868597	2.28684038409447	2.4570120222024	2.19176257408855	2.80494989858998	2.32408419821808	2.82345302842092	2.29890359781276	2.24181553737045	2.18875435720288	2.28498211411302	2.17352478602935	2.18307125245025	2.20205155258679	2.55472909736693	2.38956747149011	2.32098546873454	2.00852396731966	2.56494933495613	2.41559151862522	2.47652026640843	2.32710478578152	2.56759587665095	2.47057635935391	2.62908929155239	2.23973265328266	2.37731897025821	2.36664728176482
SteCoe_19267	0	0	0	0	0	0	0	0	0	0	0	0	0	0	0	0	0	0	0	0	0	0	0	0	0	0	0	0	0	0
SteCoe_19268	0.259300337761639	0.513502545075746	0.501650581519304	0.718319351935723	0.344084103411508	0.32694076235223	0.32757240145552	0.357780967108737	0.369101848205399	0.349050414156403	0.336642925382068	0.276933376071093	0.325246985315782	0.634669040969634	1.0887038302031	0.608086999246052	0.506838210415888	0.27902305127923	0.297683511362531	0	0.384103207256766	0.364060981028705	0.494168471900625	0.149341700132177	0.432696374415413	0.511661393496448	0.459785296987195	0.340948376877964	0.328280090948626	0.319492546168647
SteCoe_19269	1.78260965416851	1.72034573967894	1.7338484320013	1.63361904980082	1.45180689146985	1.55700505445464	1.85367868068	1.66161527896762	1.49334161139681	1.38944502735046	1.80350693278142	1.91061874400309	1.69586573508025	1.83040503800574	1.58753553524671	1.36845934853943	1.27750576808721	1.39455637813078	1.38392656650267	1.34851291443684	1.55524457945277	1.62730176726379	1.51656926097493	1.61606342451227	1.41651518953572	1.61509753470014	1.24633429688919	1.64193985791672	1.62550446959072	1.66325928501387
SteCoe_1927	2.25117619717214	1.67964213373976	1.72521436847047	1.96630263185987	1.87614840289076	2.01920775873767	1.98089579789885	1.62489453044919	1.92803157939566	1.88718717271201	1.44512256929282	1.72583338998539	1.74678554954478	1.66359426661069	1.80392896670415	1.91613854308792	1.73083900404036	1.63806088833017	1.18328182730155	0.567761480083505	1.77705746924976	1.64356660642881	1.56730104529073	1.60846188131669	1.72749468434225	1.54427060819633	1.31139096199408	1.86607598429807	1.48698727805623	1.99670117138608
SteCoe_19270	0	0	0	0	0	0	0	0	0	0	0	0	0	0	0	0	0	0	0	0	0	0	0	0	0	0	0	0	0	0
SteCoe_19271	0.260543836531458	0.329617144028301	0.279197150819605	0.809773959188111	0.558825110647792	0.542849962685541	0.503902832345096	0.422323347214065	0.387366790280719	0.428818566848715	0.468983229078438	0.463125792108335	0.613841133724696	0.58497979961204	0.239038578536948	0.416992150935628	0.353376416651154	0.230342067055182	0.681305685971904	0.496386631982711	0.319585927592205	0.489928069483797	0.468787737641203	0.440447867328435	0.43247757498599	0.441405348642013	0.107547351421899	0.466499330845551	0.287011575087429	0.557950974345957
SteCoe_19272	1.24328182309089	1.42773225026846	1.27368147980326	1.65406947412184	1.55307559878836	1.75615266295207	1.29626250234416	1.26686301555851	1.44637370594963	1.74008164942868	1.39366355733963	1.56325291610085	1.49420023934629	1.39595827562272	1.5327999734273	1.55767974248185	1.59234783352526	1.41003755530613	1.73333181251425	1.53252314722676	1.18044213507315	1.31096922023216	1.28677684787276	1.31028633798442	1.15186503930357	1.07818186010234	1.04791499743201	1.25297612121874	1.22839510049058	1.24470958641129
SteCoe_19273	2.55096190100732	2.48326691793618	2.68190242946882	2.36373820293118	2.44769403497547	2.19504562020978	2.22017708122308	2.45286793378266	2.60299197020603	2.3724111949721	2.71980616174535	2.34413132572831	2.49902918484628	2.14341158338884	2.52959775285565	2.42018866280371	2.41869771991665	2.49824420944907	2.92347192995123	2.51137269049056	2.61179770599	2.81249990215607	2.70883425858452	2.42228338750528	2.68595913835768	2.62561175363387	2.85910287686381	2.81905451369506	2.34368658659758	2.14124938391172
SteCoe_19274	2.18363196802873	2.12293584062724	1.90426955007831	1.22917238149469	2.28097854687077	2.11486137207371	2.2257962479288	1.81443150723844	2.11391280041563	1.88899775539471	1.93972745987617	2.06357323316041	1.89954177823883	1.88825310447084	1.96749687381829	2.01381756729847	1.84809316050587	1.67300191814027	2.28857269925347	2.12987361695878	1.87089972647389	1.6978480852157	2.17553260407264	1.9144659894589	1.88042951725038	1.9643904242513	2.20672732897698	1.9946469066025	2.19175678272416	1.88605466961579
SteCoe_19275	0.521544127988369	0.400883347994168	0.549769074308876	0.808048785359809	0.482533220453754	0.409813520136132	0.423298971993366	0.586206475846145	0.412859097004875	0.700789224418917	0.631251832777323	0.447709336966104	0.367692261108558	0.513030313064916	0.487132834710418	0.443352409746488	0.488166097492064	0.442082179591943	0.562966099430254	0.656798504523571	0.542452322091499	0.53267417656737	0.434053255266648	0.491703550692512	0.417868520377441	0.435287395177233	0.52355855518561	0.412070818754047	0.609460098537057	0.433311871457851
SteCoe_19276	1.31404707341645	1.41503508661071	1.4742421507976	1.85487086032183	1.34649903511614	1.67697909552529	1.54351935659601	1.3602521580535	1.41014635056729	1.3217691904515	1.15251142676913	1.25242233045501	1.77032037114607	1.56665593160508	1.42930354802421	1.64986047334766	1.60314357026944	1.42664547070488	1.94985284297069	1.41151772026642	1.35777391767375	1.46996541893583	1.39383223745796	1.35583799414711	1.5098212374858	1.4604309974617	0.990398790819296	1.35306880090046	1.25460757811763	1.37437096497995
SteCoe_19277	3.55682046070862	3.67135933574894	4.06263808071337	3.76078612541936	4.21242932951727	3.87773497556231	4.35668643002424	4.43547579269195	4.34100141816537	3.92455022453714	3.82347601565205	4.04163066215479	3.68435308052537	3.67008883362235	4.06544177452995	3.99912540279537	4.07380925708155	4.31053142495551	3.84589255119587	3.48515252432108	3.81568149738039	3.97767033839573	3.85308093311535	3.91572117510558	4.06129619344213	4.17010339366665	4.2163162639641	3.7517971840491	3.78606897993486	3.79330975817417
SteCoe_19278	0.917449113744076	1.09153217831294	0.902262221934593	1.00165525614574	1.14837819388367	1.06437531693475	1.59288936494635	1.1654534316491	1.63388954407887	0.932411148600557	1.09604331535198	0.788372524258757	1.42237365142276	1.2434840407946	1.51233350862255	1.41906339713166	1.2030478732691	1.33310624847661	1.54198761930891	0.686256347499549	1.15304871736408	1.24059953447094	1.22269648292987	1.13231834257824	1.0954106121414	1.17559011677055	0.835061239359418	1.10662036714346	0.944268730263908	0.901290213608922
SteCoe_19279	0.46297683372447	1.16253140232026	0.907029038263734	1.33043378927383	1.26193747444722	1.46701127207491	0.950514421288778	1.03958380374398	1.00328464998658	1.22935969403478	0.738620553356472	0.992479778408884	1.43195808976814	1.31694046210061	0.967291938178231	0.89520280201936	0.866538066037017	0.778010942858778	1.02028589404098	1.09360748562225	1.01800195636499	1.14247652062488	0.785916731173466	0.921845828299071	1.07522314563273	1.05624601320323	0.489886391143706	1.00522174413042	0.788774443792784	1.06437447597785
SteCoe_1928	2.04503281317373	2.02983920006647	2.79927206262941	2.92555814258697	2.19276300397517	2.65274266974771	1.41961445548635	2.16708164159102	1.5230133641515	2.24668702361526	2.25391487723687	2.31852031114527	2.70565858703396	2.5018408235133	2.20851325992097	1.99610333370972	1.83417554216541	1.97975142358771	1.80314356251077	2.03776310983475	2.11238757410909	2.0300910004898	2.1534257501367	2.3707971302682	2.29979547657282	2.24569107175965	2.43145054267501	2.07048302670317	2.25880075737009	2.22959111204982
SteCoe_19280	2.05076581768649	1.95375352482905	1.85647164876661	2.2450895717045	1.98780108561388	2.04743402967246	1.91954197470056	1.98560049839827	2.28704786577215	2.1292942626925	2.08039524380758	2.13174916520587	2.06806161170405	2.17174926405471	2.93266376853513	2.72518256041352	2.30747835963028	2.2845425965644	2.57403710426771	2.1262690172412	2.16110121598523	2.19251853315413	2.08541067963	2.03617536194198	2.10323936409239	2.15629527244717	2.11266741365472	1.80328799934031	2.15275102021721	1.82458644122927
SteCoe_19281	2.03398950038597	2.03253203604238	2.0514214135974	2.15518650557008	1.66892493770015	1.85481578292702	2.0621691053417	2.1188530767588	2.20540007242663	1.79940604915228	2.07252156184366	2.07612972205313	2.18937752553763	2.41000231933188	2.26580375246815	2.10684329146708	1.83600175569194	1.80542315648287	2.43735952522579	2.72962362045528	2.0384948050452	1.99287082917401	2.09932800222394	2.26616605118621	2.193328411814	2.13198218697166	2.09818423780329	1.80369771579896	1.80548147315379	1.96561521663074
SteCoe_19282	0	0	0	0	0	0	0	0	0	0	0	0	0	0	0	0	0	0	0	0	0	0	0	0	0	0	0	0	0	0
SteCoe_19283	5.25649148354554	5.28256835618411	5.12855943406128	4.63012054416877	5.31055421230952	5.37160160989545	3.81145700146275	5.08118866568345	3.59278138520394	5.24331806588035	4.49393865012763	5.03759297037584	4.50715814283787	4.41757751175304	4.92797414017243	4.90617565361087	5.12840521268461	4.9628812623576	4.32495840930932	4.88648032743217	5.6158550065256	4.99491422272084	5.43581009613816	5.14173890141221	5.26567685682002	5.30036428603306	5.72999913550851	5.04001946587461	5.73527002314331	5.24140521181346
SteCoe_19284	3.20900112819816	3.05104161056934	2.82643273304936	2.70411810572536	3.1370270457068	3.04295974111256	3.2941373450476	3.1618888940081	3.47063919283909	3.11045741636346	2.86959216428538	3.16842915882752	2.7553567907416	2.805359448113	3.63067465181485	3.75438027360848	3.48940339756498	3.44524579524208	3.73539440448247	4.13971281742225	3.30059366235931	2.94455165132008	2.93186647347002	3.04000913569227	2.85132451534251	3.01103606944645	3.27510412984847	2.86662776374783	3.38577652296459	3.03406814989632
SteCoe_19285	1.72224916938824	1.65345005222677	1.74131369288593	1.9500885205488	1.56507505861841	2.07429649268976	1.69249949863513	1.52087439695584	1.56621005058242	1.7387087172538	1.66943852863262	1.59859365645988	1.47656417973843	2.17580486900883	1.42237483514855	1.84007712414167	1.45763738376436	1.62057337356582	1.68623073313718	1.59814887142056	1.34731774494625	1.81501232023908	1.72023742201098	1.78879124053447	1.74860152366102	1.71160661905238	0.879486386425083	1.78290856300084	1.06773403654083	1.77310961657557
SteCoe_19286	3.13258553940812	3.11861563318694	3.33525598314248	3.32298627659844	3.24208782322482	3.28625538240397	3.26146229774898	3.37099249377608	3.05145814262585	3.46022916480153	3.15632552771301	3.20486124615708	3.20214971139796	3.21205644619326	3.36206840738634	3.27448566994809	3.15023034534664	3.16381639348375	4.05744379192445	4.32248479542882	3.09725743871064	3.2011468896539	3.31427470297061	3.2691553759366	3.17726866052009	3.10869149537767	3.17032329673865	3.15410446242422	3.39449485701741	3.4568338521462
SteCoe_19287	2.17449021197808	2.11153609730003	2.4484346777039	2.00839562760963	2.14214751246374	2.00071296246472	2.40424684845906	2.11815241007055	2.29163338097665	2.03956297841747	2.00072670900013	1.93040069882671	2.04868082090911	2.00758857862535	2.12989257374481	1.99161316508835	2.20890542174366	2.08815054338999	2.13840232443188	2.09041303213725	2.10401771718644	2.11172163480601	2.00265616874061	1.9842110764972	2.10353810437998	1.98900824855246	1.85001193358605	2.12635824346387	1.84421233659532	1.86541260695279
SteCoe_19289	2.41202225496726	2.29513307306333	2.43398113074757	2.06526078318301	2.39398301665165	2.53565257997328	2.51625385777395	2.55553680565816	2.6007507434032	2.39309770036232	2.8331100882787	2.69271609842482	2.31287789284686	2.17941848284885	2.40852760552707	2.32225114159994	2.57476077586118	2.55942430049969	2.885532586297	3.31031954947352	2.4199013303549	2.23501424814755	2.33591259286853	2.50340130116889	2.35641488465212	2.36498076658734	2.65536237239901	2.13583164249382	2.48917020843289	2.20572982987759
SteCoe_1929	2.39922359437818	2.2201318373663	2.14690913640606	2.74305022473138	2.36264169465454	2.39212899271772	1.79463394666187	2.34183699861307	1.78584366674637	2.61334370818208	2.3053138399724	2.35261936157507	2.41381540875945	2.47623679596959	2.39964927326681	2.34121130539759	2.1770060056589	2.06101272038802	1.46483854656462	1.74324743129143	2.70676821069225	2.67419884033051	2.02318992946349	1.87884105702725	2.59603438381632	2.63119239089193	2.18298284111177	2.38031230886548	2.48598778644327	2.72483137312035
SteCoe_19290	0.914705586799267	1.03931919135803	1.04996643431286	0.502300549463219	0.97435857652565	1.17173735567909	1.36606509343573	1.0860707354426	1.39578347193144	1.4919160473438	1.02853971941005	1.13793676793748	1.39024409421142	1.03873177953068	1.2007910368181	1.26886946747937	1.17365585376359	1.22558703933847	1.18225075551947	0.587820127859542	0.978045847712585	1.16322852081322	0.784479015065096	0.868433906953015	1.07546457718225	1.11133734939098	0.926261967571782	1.21395081870909	0.895041912010572	1.15547919842089
SteCoe_19292	3.37906448597151	3.48548691302195	2.9747631893755	2.43488631505566	2.96147383954104	2.6461017169765	3.73813235980339	3.35157155958898	3.84558222426292	3.2499463237608	3.41066030470345	3.31596031063855	3.13773482137819	2.95020302641031	3.41357706040732	3.50011922232902	3.66903400683887	3.7073303618768	3.40015417659878	3.61493707003654	3.51753489636591	3.44812734186896	3.61456394001074	3.36586647283092	3.46221057487587	3.57185795708446	3.85292892380518	3.38697303182415	3.21940302525408	2.89639605035034
SteCoe_19293	4.04975155405228	4.04678333674262	3.79610024937265	4.75027242088117	4.36206615265199	4.89674738320932	3.09989454928304	3.56759287638019	3.01222804703017	4.26222200162968	3.50193259771518	3.38086479613854	4.28913617264625	4.63711492697107	3.01746987052333	3.15860561138475	2.87655552604514	3.22122115173738	2.93021547446122	2.54829413611486	3.13730531624851	3.42765527581499	3.18476055599296	3.16358664384106	3.39830821578006	3.45900321837403	2.24416990346931	3.82242149218844	2.97319623974714	3.60945151536666
SteCoe_19294	0.505272965860094	0.332559826107732	0.269977655463575	0.645814000535759	0.617520444456165	0.858672452623325	0.471446664351674	0.634871192337089	0.63499174443166	0.656234217482136	0.441784984992752	0.387033760498071	0.995979578409129	1.14599216948064	0.959396690335461	0.552627584260716	0.741351067311084	0.703079790003111	0.506875483056033	0	0.49219269826884	0.882918805878043	0.439348133606816	0.706969811878068	0.610471921778512	0.737601504261191	0.463199456096615	0.86951287949561	0.743142961601483	0.900153469018209
SteCoe_19296	0.192880349706048	0.383977584523868	0.182820525473265	0.86899355961458	0.5090159069745	0.396352813069882	0.544648571716345	0.33458448073204	0.442878525446704	0.680823504042186	0.395639343533136	0.489046821827157	0.346675099464086	0.202997245238628	0.512903723317979	0.404201195073773	0.41452657073521	0.180730669665323	0.462087107243717	0	0.40878657026116	0.687881111133073	0.568274134572306	0.47464937953266	0.55332090515288	0.491896524582466	0.376768885062678	0.577789956260348	0.382105799390421	0.474854572658683
SteCoe_19297	1.51272201598398	1.37069279822289	0.99175059833272	1.03473032633449	1.11236515365516	0.895444374425692	1.43533249356841	1.04546485213396	1.54487326838248	1.19207049813671	0.850096733313157	1.2850647517743	1.24379345627141	1.10679000804906	1.00452852062867	1.17743049844404	1.12040262698872	1.06610794033414	1.18779225025079	0.429969026990015	0.773494916942175	0.941372832284664	0.963000885770962	1.07269457265862	1.18327336706693	0.788124161102622	0.785825451100648	0.961356908601425	1.01441605021449	1.13161442705098
SteCoe_19298	2.8258822875037	3.07663055573591	2.41890696908729	2.28624263271366	2.4328783899119	2.29259193314425	1.80523227166163	2.52887628282354	1.67041050050933	3.19748822036417	2.10765521846219	2.6741865467274	2.41271804325332	2.30467216795079	2.80280694294542	2.86256105350667	2.69566168048916	2.48975512203588	1.71483278860436	2.1990281169253	3.27740639454195	2.82584538588644	2.6989491243513	2.35730295554853	2.78938115497263	2.78328348450284	3.23717114741578	2.85770656494184	3.01645063714907	2.75903638572468
SteCoe_19299	0.992529977185265	0.80908738445972	0.740252594111969	0.836324951266933	0.747117386456822	0.951123098416836	0.931512311582492	0.812724891776715	1.09741995758783	0.912066164097494	0.695808419862938	0.84318015992555	0.933346110558666	0.943825910777438	0.703104631908337	0.929453185888972	0.594890802330373	0.629473746467352	0.752313360412008	0.949497599887694	0.756316581217662	0.69862161905261	0.657606145182462	0.811855589987049	0.795176167488897	0.893232915641628	0.531286876920988	0.764625297513405	0.743490243442427	0.75651298112939
SteCoe_193	0.784506413852109	0.77700914625137	0.541305231458149	0.770635125334428	0.60410892961927	0.899706598985443	0.46805710961303	0.597469327967196	0.436569866605654	0.432218088552673	0.740353229181454	0.292324400936001	0.683013980967136	0.476025208499139	0.458646865212049	0.351246750941218	0.575804778577491	0.369678470934508	0.48192240987481	0	0.905167794559003	0.660520927531688	0.629899951174043	0.810867812900294	0.43820355315496	0.535903290098364	0.468719372919225	0.739902690743519	0.746846580586949	0.482673172519182
SteCoe_1930	2.15141421151427	2.18003216529564	1.92650634007996	2.07079845537314	2.18414795923854	1.93125906662836	2.22810014790336	2.0524294833093	1.95009551150765	1.88984461208633	1.73826978927665	2.14799616941177	2.02341173666496	1.84188814918362	1.62325281529463	1.79050265932718	1.96282679182677	1.90509340922239	2.3016529569763	1.8278915017567	1.64598468341176	1.86461764303193	1.83990075554513	2.03567483058187	1.97267186996721	1.96484676512107	1.44940689321209	2.35790509208041	1.6229796415803	2.10166620389402
SteCoe_19300	4.22239973923403	4.24191717086066	4.19850512949636	3.5006256862091	4.17888438826425	3.92206779820061	4.0185147461964	4.27407005088474	4.33735176253516	4.26793150013936	4.42985380723573	4.4310551174676	4.35233125798074	4.15905648290307	4.50186367300974	4.302177124023	4.35556917203596	4.56904110574811	4.29724137205831	4.73115477384112	4.59616419998431	4.43228514071295	4.50118225834931	4.33883593355179	4.56809100813227	4.51768036378877	4.77461773121043	4.12899353604355	4.46640243339286	3.97861612328228
SteCoe_19301	4.72013180384976	4.7431147198146	4.90508579181463	4.3766012219066	4.71527692034916	4.51526425036635	4.48353845399276	4.92546442915128	4.3146869374334	4.73744622125621	4.7434029860465	4.63137135462489	4.44910259465411	4.42482362726657	5.05574874625402	4.7904720645211	4.89335058614528	4.94810706789862	4.4036174283839	4.76642099424409	5.18170520394721	4.92234384085352	5.05046001510962	4.88712870113444	5.13472147396637	5.1670516334699	5.40124522371168	4.68156034891769	5.23917259784328	4.8385398316417
SteCoe_19302	0	0.0997093607841172	0.553094182507313	0.269482382841927	0.339078778353622	0.158271546180133	0.241111517231069	0.28136666966393	0.222486555245367	0.313920867110679	0	0.132678682452476	0.412531025597147	0.938400107975027	0.431893822180766	0.530455463019931	0.176662214204165	0.215367235060606	0.422887390944918	0	0	0.27452880599884	0.317856458734042	0.555420607874582	0.452138664759881	0.27240383804665	0.247727877497995	0.380484112947993	0.522813883042642	0.49891156762135
SteCoe_19303	2.31703491478707	2.20861113577943	1.94528596001691	1.69006114590236	2.29208112181287	1.83204135902728	2.25031828850599	1.95126757130714	2.45279566517861	2.13393537065606	2.08467311836448	2.09981640914323	2.20068305748736	1.91584072707718	2.74249438213506	2.42048769216395	2.17138129700587	2.10682123490471	2.27780692586396	1.7117970033077	2.26574449275145	2.26186599136508	2.43658371049806	2.33108071497875	2.19271957631829	2.20985294283774	2.31956785595558	2.10740214982682	2.26221524493865	2.2331998689094
SteCoe_19304	4.22826768056646	4.16375569205954	3.89555550757819	3.30508522664899	4.25574822303145	3.66471362761202	3.95136052238701	4.31270634856007	3.57893958272305	4.1147295268508	3.75485491166985	3.88666703405402	3.94814687792517	3.32970013314989	4.79915303722804	4.37094518953467	4.66563558637275	4.55646853145894	4.2307228682715	4.36895184182257	4.76338827553649	4.43858478613382	4.67908224948064	4.29950632019915	4.5115612632979	4.38472842548606	4.91313481585212	4.56881383546208	4.74080559493934	4.66428157632759
SteCoe_19305	1.22866153293463	0.974695915693866	1.22421652640266	1.40096545776537	0.958637976780258	1.1006058553553	1.07710985250334	1.14453048001768	1.2310368942158	1.14188821578586	0.873989225405635	0.75948377171577	1.01019167721933	1.04691503995307	1.6924476438955	1.63217372212836	0.948067334862974	1.01616186045711	0.671702453674512	0.498676237743886	1.18261799391011	1.01904080615634	1.15836930675905	1.10158861553838	1.09409222724627	1.26430362180592	1.27729566542799	1.16879474494442	0.935348799418115	0.999138961410282
SteCoe_19306	5.43081788948642	5.29154226147143	5.31850321546429	5.25090540191245	5.49138035929494	5.17667482665676	3.89263565281256	5.26204067218653	3.78844982319766	6.52612168837517	4.99574022232176	5.28472435312721	5.07853353855228	5.07388296630617	5.25921800639885	5.63875946569533	5.54724327630993	5.63025443232613	5.82684745270086	6.36983853370877	5.80841647969213	5.62390587594974	5.68657193901279	5.59979724070209	5.59726711481284	5.51761646652187	6.34926092909545	5.20890798634156	5.73352174326678	5.13134721948307
SteCoe_19307	0.547156342287295	0.608673044443303	0.589397674155055	0.56254238612918	0.602004854626068	0.599316446339654	0.682063742876052	0.513101827183417	0.570723890918511	0.520986632739619	0.77490742819453	0.554128877402599	0.743391221435843	0.579692059757315	0.691649627984796	0.571757976103947	0.773319615287423	0.701791919229345	0.587198608225218	0.804476388801238	0.742227632215412	0.64467288584329	0.680768325637074	0.49857392408961	0.685573857732928	0.672128878325107	0.777811635827957	0.759503954234972	0.537427355592751	0.577742327920724
SteCoe_19308	0.342954327856871	0.0786815266498004	0.372214888397177	0.546430238315209	0.179130771501298	0.182556683329221	0.376012558752368	0.227356010077726	0.256558224119859	0.225424532324317	0.429366083976638	0.325689740397744	0.286626504000613	0.810834762730854	0.165996364169924	0.275492062708569	0.313833488520177	0.188864328088721	0.714703277752201	0	0.306343081499674	0.199971442666513	0.268298428191157	0.201618122730095	0.345472851446749	0.388865945578057	0.0536123007965044	0.293254772419897	0.177401218613282	0.225053193128891
SteCoe_19309	1.35863827774903	1.40510041592087	1.19234997323541	1.70701281779821	1.36446927061353	1.54532702801174	1.44833296006679	1.2980793321539	1.60450865208776	1.44617678355397	1.3777725235355	1.37007536091189	1.75387236814145	1.65837695379451	1.46507063081303	1.57118584301206	1.51971519599286	1.58316567328079	2.19502868882943	1.84738371763245	1.5910454132993	1.42750461200055	1.47858576161932	1.43421215841239	1.5177347275828	1.4997307479377	1.23538212635048	1.76630877940431	1.34741769954074	1.59546870517029
SteCoe_1931	1.67947542826207	1.4625355083361	1.77218113540634	2.21033008754075	1.87630592596421	1.62323415109173	2.03498024357586	1.83188158874824	2.21550454782445	1.90839490683545	1.93781704674537	1.91252092216947	1.77418133512023	2.12497365101048	1.85552805483476	1.66189508457113	1.74233864812008	1.85054354414114	1.79777165519421	1.06503266481885	1.55607298728467	1.85716915556583	1.7398079303101	1.56268867953338	1.94009390375591	1.75202074759304	1.19829060283384	1.99095861252868	1.61705509101181	1.96364616804846
SteCoe_19310	2.46013902797633	2.39343188261553	1.95352626298923	2.01765270885797	2.33976363264633	1.7641277434729	2.69527283483598	2.30277116255487	2.80376536151416	2.32194819364549	2.14923558474868	1.90566799613331	1.8037567472039	1.80347867259271	3.13477449389379	3.10238303159386	2.81493068650032	2.64389662463726	1.5120718106587	1.12044954865669	2.62402534078897	2.58722753318692	2.54032535465662	2.10988473487932	2.3173901928203	2.33589158780216	2.2293767515331	2.37256476431443	1.92570044131809	2.08597286271106
SteCoe_19311	1.95958222465169	1.91788160510626	1.58957132065274	2.09940742630372	1.82638363013207	1.90069245977713	1.89178712533137	1.68041454553899	1.96825293826439	1.7398287019474	2.16261712425407	1.84693121230853	2.07108298296426	2.17189655048646	1.97112067328712	2.00689843209289	2.07493552274202	1.99098060290167	2.7690610044623	2.66191754748775	1.66660644255853	1.69635220433382	1.8035455622871	2.05183654754039	1.81984265911542	1.9315428302663	1.39567472438646	1.87573174304803	1.83619903709121	1.89341577484836
SteCoe_19312	2.37480784192425	2.40562592670184	2.0087550329305	1.51205059546193	2.18334647046822	1.63591467859449	2.71837738191032	2.26042122606214	2.8235179205173	2.01019869473498	2.48247962595251	2.18794120955472	2.35263663992841	2.20923937242968	2.40851844490103	2.27461210121175	2.34396275510243	2.44500000429177	1.86530306355398	1.55015976877002	2.54270135376831	2.44325707037774	2.4852059463902	2.20310081283136	2.39662676024946	2.37963510541471	2.53707259937093	2.27071040554679	2.23547855996484	1.95494848209834
SteCoe_19313	2.80516787794512	2.88687468096629	2.51234658405093	2.92429177754592	2.84515347942341	3.01826380958932	2.61316763473141	2.29662655423243	2.60726790890512	2.62695786809343	2.97300218504242	2.72266259163581	2.95296328035002	2.9796402261912	2.81159634581124	2.6898202476055	2.79304035469029	2.83878671463801	4.06279200451078	4.05503341578286	2.57838799833612	2.62614724673712	2.59213559106735	2.66471887053523	2.57531564024613	2.73179123300393	2.20437953175182	3.10196960577115	2.4193076964879	2.89136294579958
SteCoe_19314	1.30020021706512	1.46574738102648	1.46457323321793	1.50377420812479	1.58628769605966	1.07456971936302	1.78668904297942	1.63794226932941	2.13504877733806	2.04351864601298	1.42474672790035	1.64525378982774	1.51296846864241	1.4199399139995	2.08329908431002	2.26362025049904	1.4953261833309	1.83120719126782	1.47534799746279	1.55917960991918	1.6529722202246	2.07566334275188	1.52074854673227	1.89405490466367	1.48035214097465	1.85948277605966	1.42003414695664	2.04994523156405	1.37620557005443	1.82374605331395
SteCoe_19315	2.33836964887307	2.50443541229711	2.94434182167878	3.43605026649717	2.32627218045925	2.85492654482804	2.11938454942199	2.67572882862949	2.22255919973664	3.04450901567097	2.59273198290342	2.89391948824131	2.7265302347046	2.86692311928873	2.84878986208394	2.90761411012952	2.78022764915205	2.55873412862896	3.44229112362478	3.71686645303901	2.92241790013185	2.97166998694116	3.05306358597059	2.95369339746998	2.91373359999172	2.9050585524064	2.82399333260515	2.61299275160145	3.090698216162	3.01330686955852
SteCoe_19316	1.83356756048575	1.76877389713066	1.57802266326348	2.08938073308866	1.47230272456804	1.84367986567859	1.7196434641175	1.72779492409627	1.76140011437726	1.76196785815154	1.48144585392631	1.48858392342951	1.55883953433989	1.5761026673934	1.5713538763286	1.68755299253459	1.67318854416659	1.78262561804818	1.67763256196436	2.03848968622555	1.74125365423256	1.79707558148249	1.95486570658197	1.99684974756144	1.76015713201564	1.58906931255422	1.73470189945634	1.67651934248151	1.65404264942564	1.76378453557905
SteCoe_19317	2.20496739632931	2.35032388450564	2.00611182070593	2.07043070405685	2.10000746603757	2.28229808184699	1.31839439928696	2.26635799877982	1.12910821848772	2.56852263991541	1.31390570673609	1.1787416298164	1.95104031331589	1.59978414445033	1.8410919980004	1.82706570396463	1.85822751196185	1.74331433289611	1.27502310042157	1.24326908423494	2.27206707395525	1.87262441616653	2.171806509265	1.97974722203238	1.83225010038058	1.73592442413879	1.78923091865559	1.93196499921877	1.8299140555597	1.79083845947938
SteCoe_19318	3.64086865546752	3.52618118329593	3.93451097687469	3.36221343740497	3.74085066950959	3.52054650956568	3.66443085986791	3.7323522155111	3.60539749121516	3.60313761868872	3.84547837562433	3.69334973968117	3.68251186317177	3.57101522259791	3.67313074819303	3.55754766604036	3.76610199122628	3.77266465996749	3.65628426607269	3.97874260466036	3.84404483399644	3.77604525165106	3.63706724859209	3.60253164375572	3.70832986422913	3.69000156605287	3.86160107397586	3.66919298198662	3.72274860099757	3.65625935871561
SteCoe_1932	2.43600801019926	2.46341906336634	1.89679121446445	1.91428605686206	1.98458198798329	1.51299252567085	2.42512408656827	1.78548306325502	2.35004856843666	1.50787524818298	2.11812064470743	2.20334447543489	2.02273035990359	2.14923720120122	1.73151721754729	1.81903358472023	1.78385696509242	1.65047680050584	1.60733079254367	1.01704654838021	1.54953159971085	1.63764604051182	2.09347897498494	1.53320806917547	1.98138913043569	1.86959966468908	1.52063490743437	1.87365536851729	1.1939412967461	1.38704055124682
SteCoe_19320	2.82831216593	3.09220677011013	3.61735568865332	3.02256569966256	3.12716667205175	2.9698501620759	3.26255981938662	3.32896974055595	3.17014214607643	3.30510080054071	3.04105637797277	3.04686914012194	2.85981365409049	3.03883743050254	3.4260402929648	3.18645639238342	2.94594209442113	2.93661984983817	2.30697402629108	3.04971747058358	3.20462415960952	3.28513467925373	3.10699876125407	3.10204138200233	3.0028311422147	3.06090284017418	3.08679371280601	3.08893188878818	2.91652857353258	2.52392998011396
SteCoe_19321	0.901736068754212	1.19555776909623	1.17247314294367	1.7499991046189	1.21456404554844	1.62927237964017	0.959664102424652	1.16597685094858	1.02970052215991	1.55144940451773	1.20833123058008	1.43531731391752	1.34824571262061	1.23916685384421	1.36011287991388	1.44225834193461	1.21131043761002	1.22049372686864	1.45723660136722	1.22429093020312	1.17422256012755	1.36382482425579	1.23939963852228	1.26717803440028	1.07801354451636	1.23699249867962	1.1825148462162	1.33985488116228	1.22337877498111	1.42395459962771
SteCoe_19322	1.56972501373919	1.6142562396341	1.80290310570314	2.03840959633901	1.36264758384462	1.66006822804551	1.77786730167089	1.6635696287545	1.73374337383237	1.638883970166	1.46863214346278	1.40438175913582	1.59452581714446	1.57395023164789	1.19207800273404	1.38936438781466	1.45584193594896	1.57098987488497	1.83839582683056	0.867705292187472	1.57453585308679	1.64577802599359	1.51541231123195	1.49784955070661	1.38294722875375	1.50216370275282	1.49825589155928	1.48542411548922	1.4238609279646	1.59155689415854
SteCoe_19323	1.30356616544302	1.25670485410001	1.09821453128584	1.61181678692754	1.19972717633892	1.06121980312732	1.51580215183063	1.21666019308935	1.45368140441709	1.27847012547763	1.05144394196662	1.26594799749993	1.2714979401602	1.55085981187332	1.50381814910728	1.15774330031638	1.23640246664792	1.23574204049956	1.23683536945148	0.730535471097666	1.20655295549309	1.13663704515188	1.32105838503297	1.43565497446373	1.36640809190988	1.11593363163684	0.99668903513974	1.51044453930657	0.993061485072715	1.29191238047772
SteCoe_19324	2.1246731628388	2.09575032490141	2.23582933634674	2.19543841469799	2.03592195861455	2.14717231496215	2.28638747821267	2.07409143096485	2.13631243541773	2.04721731221629	1.95874762672921	1.96300275028727	2.19958514274731	2.12345522761633	2.41622474396186	2.4263489038012	1.93617028244875	2.04613476139086	1.97186020083002	2.05312528779195	2.09001041049561	2.20641895809454	1.89266946702997	2.14649230769683	1.86831938144904	1.90316732589879	1.81953982534588	2.0361359855601	1.90219383482245	2.03458689416552
SteCoe_19325	1.43112763469643	1.56992827348528	1.76491015747203	2.38771781172163	1.49770004188957	1.98927833216946	1.57093403878619	1.58915217174112	1.6955628007492	1.77169319646849	1.53562482738687	1.68356516329784	1.8066843531578	1.92262368536703	1.5817486930672	1.6466007294787	1.76367847438858	1.53079675333873	2.14013462731343	2.16366405812679	1.51106575166743	1.68541619036389	1.7146107667072	1.82669498405457	1.75008958754663	1.75946806302054	1.11466813978671	1.72069782787857	1.43016198983104	1.91586660602796
SteCoe_19327	2.17658450495595	2.18117347607927	2.59796995411916	2.23669712066232	2.78472350595564	2.23618896970607	1.37677846090954	2.11804548753412	1.43597907069845	2.8399440883401	2.02963668082476	2.4971472739055	2.32483101238718	2.07383454843621	1.28190361711052	1.63494474465372	2.27539070296757	1.96487417858953	2.60322964990743	2.4562612761173	1.90510223244164	2.1448160440957	2.16668532840484	2.06379476639241	2.12121386547225	1.6571500748924	2.18022979351578	2.32518900930437	2.24626943845023	2.71769417527671
SteCoe_19328	2.3358455212049	2.0213439868608	2.17718712252065	2.38785746764555	2.30257091248231	2.50773360850699	2.19361523706094	1.98129530191793	2.33436018172827	2.10139243072514	2.4656248368685	2.1444310727671	2.38374737945675	2.84015550716017	2.44274504652301	2.31835232548655	2.28264634540656	2.27132753530285	2.43465934555664	2.24972092020016	2.20463851342609	2.49208661844519	2.31772635677802	2.28471069784389	2.29025987692588	2.26435361812228	2.06625776271715	2.35707295627929	2.19925285104973	2.44752132433958
SteCoe_19329	0.082065797643923	0.0662000870591912	0	0.265224031188826	0.0853454187157804	0	0.0858416584164145	0.0519131315556461	0.0201644433765238	0.191655929551231	0	0.0450433975385477	0	0.0441233526244154	0	0.0487591548329264	0.0616689439055006	0.113073147116393	0.0823737208649188	0	0.0863099783007356	0.0988288042950418	0.0597730046095049	0.0343310759971297	0.0897556519780222	0.0659060705396736	0.0449814474407787	0.049079211207103	0.0367466260667868	0.0530819584818253
SteCoe_1933	3.4166099406979	3.44682298850309	2.69615909737519	2.15083381283216	2.90744766252651	2.78055424212988	2.56127071033954	3.01123379136436	2.55940293699894	2.82900888975806	2.55955382927927	3.01944166493539	2.0960741466514	2.68081000005355	2.87446999322181	2.7572611746742	3.01131788291432	2.83269195592691	2.75181708539448	2.28902465427877	3.11585055866205	2.55226369544196	3.00862372579172	2.72386767029509	2.77018230173949	2.72105740051766	3.46605895379146	2.78990671726782	3.17940130061769	2.99592098082435
SteCoe_19330	1.03708282004936	0.798966983953911	1.2136493607637	1.60310721539194	0.866276942467272	0.884635662094694	1.15863607702217	1.0602556399189	1.67077694520345	1.11327423118781	0.949367262778884	0.691467293985796	0.890039595739342	1.59247920585213	1.23724932259848	1.2541784632249	1.11492888751335	1.13305083085396	0.7070532351991	0.403074768920569	1.0029926607449	1.18880585526149	0.859535588207594	1.11106565970688	0.848413705552738	0.830864868764952	0.375204636406031	1.01834542133644	0.760515628806331	1.10893965589738
SteCoe_19331	1.84176787654662	1.9508650749267	2.28227707370438	2.65208669302915	2.03070323245774	2.12779214848334	2.31059622678923	1.97604459839938	2.63784758398275	2.2536468016998	2.57127022006562	2.25148505093776	2.37864935979251	3.1035247807951	2.54010857834564	2.45799989831977	2.31814698629578	2.42926081772855	2.37151788297251	1.53020058675228	2.14371670038231	2.35841536437601	2.14163895083699	2.34634550829889	2.13640303955229	2.01448020558269	1.21453528531568	2.14664602962028	1.69018126525838	2.29939451742841
SteCoe_19332	0	0	0	0	0	0	0	0	0	0	0	0	0	0	0	0	0	0	0	0	0	0	0	0	0	0	0	0	0	0
SteCoe_19333	1.98384342364026	1.79833923618133	1.83651384325661	1.87062074118333	1.77477209461799	1.77244432794085	1.72089815830266	1.68704921167544	2.01366190317793	1.63151402296129	1.91707244855321	1.79486723216951	2.09788522525079	1.93453038712076	1.83908652173673	2.08110303465244	1.81210780725815	1.80528957555367	2.24734810509676	2.04108280079208	1.91615539926104	1.93418998506717	1.72950369827139	1.93872212214473	2.02115164107854	1.88130773738215	1.64828264912738	1.96072930323515	1.5506803519931	1.75195888670249
SteCoe_19334	0.855062876054299	0.821144810869119	0.863320196739677	1.0961153269392	0.849477322888553	0.985083058609966	0.869460145881966	0.707548797379986	0.978992919194232	0.893674340291559	0.771395182664698	0.711155430622709	0.969527687554672	0.817916377959407	0.791769901681132	1.16636589640588	0.700631944327571	0.730693112922121	1.2208431402238	1.23363340743093	0.729250329006818	0.975883477669874	0.837443605732398	0.764790086922627	0.776434772285259	0.662125016349022	0.438562929880563	0.887624745196166	0.584598732192102	1.07034699092289
SteCoe_19335	3.24417419488227	3.17329712955287	2.72793505729321	1.89045832370061	3.03919456144117	2.38434764306188	3.45117573078972	2.97947563706712	3.7766160378595	2.97935808546413	3.37748491296112	3.25223959194521	2.72834391089868	2.62222014362035	3.35696732564908	3.47811115716873	3.62597855554472	3.51557801637243	3.75207846542573	3.46678154120616	3.55690347021041	3.31282079721252	3.55931902884136	3.04428771700849	3.26905269247175	3.11340534166315	3.3813939337189	3.12246502643811	3.27382048167627	2.92051455825083
SteCoe_19336	1.07944594862595	0.903551199198766	1.23628492596059	1.52091203205053	1.37983124507622	1.4619346990007	1.41302021941073	1.42518657672187	1.69495764563358	1.69647716975069	1.48000123211451	1.60086598319976	1.25932614725577	1.98549090116058	1.18371604964981	1.19593929354769	1.16477834746624	1.10193793385226	1.00581031556562	0.972130998818393	1.1518310880117	1.42148791633467	1.09195532379021	0.860740098417477	1.24893353438129	1.23848770740495	0.872558677781217	1.17992400179741	0.801049891336227	1.19245785431292
SteCoe_19337	6.57794393096897	6.53076735331383	5.78066174813481	5.60595600296741	5.70410920014147	5.42386595076137	5.09399772567178	6.45999385317484	4.72269046130943	7.21895389628255	5.2996229764591	5.69013519010612	4.94513818613571	4.63100636634802	7.16435562152629	7.43932777880842	7.29980812459545	7.08867681840376	5.04986294719157	5.61680206734621	7.56726932476479	7.62285844078213	7.25487899334366	7.07995870323226	6.72979290146169	6.87893323026104	7.36453923544189	6.77469436480601	6.61101234071189	6.72909553410531
SteCoe_19338	1.58416301779434	1.59465686287108	1.72323011440968	2.18828440581393	1.51630944656136	1.89803330755179	1.59611371724528	1.63521516532487	1.5955240993021	1.58581118438854	1.5761570060535	1.61685609107738	1.69802735902208	2.30300671230755	1.74930442961324	1.72121457357493	1.59119734700369	1.53140439459575	1.624943489942	1.06690339324471	1.57209286019655	1.68783119988576	1.48221093132508	1.48138789590941	1.65995268378045	1.67368425243425	1.07069366184196	1.64680129109924	1.00206286760381	1.79211097464271
SteCoe_1934	4.48412765781688	4.50167683488859	4.08128251073023	3.46826195195183	4.13020935749402	3.78176699294752	4.17523624178928	4.21179485461885	4.12894941865017	4.20834996796672	4.45496387604105	4.40533508824917	4.26608401405102	3.87743145272767	4.23102130048247	3.95920878247872	4.23801578663836	4.21096296982361	3.76668706174495	4.27279144148558	4.59745937172552	4.15791730790848	4.52698291565845	4.22002503470017	4.41793229318958	4.28532851244645	4.84884148908004	4.2546818839654	4.57672746494737	4.29604284308567
SteCoe_19340	1.23016457898438	1.46958077687475	1.87845303077375	1.70005087202519	1.45507629485071	1.69437325981315	1.82178929320265	1.56218049429937	1.72841878808023	1.22394729082588	1.31335209800467	1.08136594381929	1.31676944532247	1.93864757564251	1.21524903056009	1.76167498989354	1.32498235876131	1.39072559707783	1.5227598385607	1.4031865575327	1.23790579421465	1.51830738034268	1.378162014918	1.49632325201522	1.62772970235059	1.46580051969322	0.224939939928028	1.53003362522069	0.784470992557739	1.88099512625167
SteCoe_19342	2.34623992076127	2.28698041249505	2.76501875064085	2.88407598023525	2.31211828159822	2.96760402781589	1.95333364530288	2.53683671346404	1.65544314547923	2.46913787358093	2.70540263024798	3.04643303271216	2.97522753541783	3.02267836149831	2.74546476969925	2.4027268225507	2.51074633643865	2.58516733533002	2.52587173853195	3.01483909479028	2.67511049913787	2.70708620028293	2.47819389549125	2.65925350012554	2.50530340448768	2.47196855342015	3.06721330907923	2.31574162606848	3.18154291325538	2.91435502618348
SteCoe_19343	0	0	0	0	0.204277937190998	0	0	0	0	0	0	0	0	0	0	0	0	0	0	0	0	0	0	0.165564426630653	0	0	0	0	0	0
SteCoe_19344	4.5493129236878	4.54348561557525	4.48725421898172	3.48800354939163	4.40256312942378	3.8759314018499	4.91418579704948	4.63583664101183	4.97150190633465	4.45230673038224	4.50694239985569	4.18766719068817	3.48379434944148	3.52817511962874	4.94031612344271	4.70396900126762	4.96713927916867	5.1872221149909	4.36048023586021	4.91986464310381	4.67058602833234	4.72954628774354	4.52195065927452	4.35368377590921	4.70731364055433	4.59728509926144	4.71189043434187	4.38948056771305	4.68885796141375	4.52777066705764
SteCoe_19345	0.952698003928628	1.17837741661035	0.994935069701306	1.31899317349938	1.12970682724951	1.25982554437906	1.12381073836396	1.05241745428312	1.18930000180063	1.11641150785793	1.22807860826493	1.12868562412562	1.24731587871769	1.31732742940548	1.24441656098924	1.20909709041729	1.45205776858791	1.06816007375878	1.06484941357963	1.0619027995071	1.21866207138826	1.26614778182329	1.13906811509868	1.23414385292295	1.08693895493496	0.998588858619889	0.902154550929192	1.09916000451201	0.990533531114715	1.24805944734932
SteCoe_19347	0.903363009786735	1.04493325700458	1.52281395477526	1.87422967834611	1.14478819015124	1.45968108021525	0.937566428229852	1.00659293396463	1.13864512244499	1.20632825166781	0.952479243933683	1.00904919358869	1.44757589318253	1.54608539274617	1.28702816404332	1.13858554367955	1.08559877862633	1.1034640373917	1.03090113491783	0.827266964005845	0.954675920137658	1.19358623501478	1.1717833660709	1.2060357795549	1.21081596099362	1.04902534016214	0.96883715743312	1.29855398389126	0.892256553241523	1.35023360996005
SteCoe_19348	2.08671042048569	2.08693263015184	1.38323700195962	1.58019316258001	1.78285745695496	1.58940371897363	2.54239360825336	2.22244044121118	2.38004143957167	1.76696629331045	1.64395826572631	1.40404361997345	1.59657910778202	1.67642656864629	2.07313246913532	2.11295614189965	2.09168528736948	1.88896722349289	1.87123395826675	1.04316978102508	1.73599398002772	1.75120364807659	2.38907573633325	2.04432299340228	1.75808002177223	2.02277306892453	2.36438529537147	2.03162886151661	1.96543023127896	1.84536072397536
SteCoe_19349	0	0	0	0	0	0	0	0	0.0584055102796092	0	0	0	0	0	0	0	0	0	0	0	0	0	0	0	0	0	0	0	0	0
SteCoe_1935	4.54100418975561	4.55226831773379	4.23817809656859	3.60045356595719	4.07386976414037	4.00573148935569	3.88659001990401	4.2917078089789	3.65340303500087	4.30588396590145	4.05751645064183	4.46087352818762	3.74899818155986	3.6391905079053	4.31086808578236	3.95343049035729	4.37187576791774	4.15664153668307	3.57828532294874	3.86679917568869	4.54054941183012	4.09970403005267	4.39789393880398	4.16766426953938	4.2205116547088	4.27670363340304	4.8086937471116	4.19049411336084	4.63199998599184	4.32302515238351
SteCoe_19350	0.740143246665025	0.557174911663701	0.603284841560157	0.803545641647873	0.789439192757335	0.827809863580888	1.00261014866708	0.50042714946483	0.97282016159655	0.705878160933902	0.693659907041644	0.517840171244555	0.792867374411734	0.992680767971067	0.593777408838919	0.727419304379364	0.79052419035608	0.847593008972108	0.767959098632255	0.607650335607578	0.559572619973755	0.704204286401686	0.453179224330748	0.751914336026898	0.520551721660665	0.232687208672012	0.445051230284647	0.74765106779689	0.635496014248114	0.77810366040933
SteCoe_19351	2.40823852603566	2.4147065268466	2.76623879932244	2.86272184808951	2.46356016096708	2.70995487589183	2.65086899963528	2.5301541836812	2.45836547868295	2.54784539725997	2.42909662515462	1.99821317953133	2.28503004152572	2.84894335354619	2.29593886222106	2.39273206854308	2.19510094486082	2.21646386662557	1.64709239246854	1.54904301971804	2.3166702114965	2.48479298180984	2.33573122456865	2.40306867681136	2.41944109466695	2.52022469517266	2.037810000774	2.54439409396255	2.59339534723189	2.82004737981172
SteCoe_19352	0.565162125907265	0.540347432042138	0.413718482354695	0.958134735989479	0.730877210240015	0.706789194658478	0.495061106284584	0.45444291241568	0.382155594926524	0.391351513507025	0.364975303764694	0.363270889574662	0.668396519108145	0.720014013668436	0.48905557597733	0.658859815495418	0.461338840762665	0.427494929024186	0.48637151189034	0	0.315703311163834	0.571020779220528	0.398324994331093	0.270624765155992	0.670188558824564	0.389019104531006	0.0287920795058151	0.550419378334686	0.356055582044381	0.67139270562226
SteCoe_19353	1.12813347368869	0.880111546877602	0.932670848926566	1.51676596439849	1.03173540213959	1.10003852755979	0.972283753473572	0.681639032208862	1.37128077796022	1.06137983596548	0.91257341495204	0.962115048922313	1.24096756438957	1.08450608465094	1.52252081131664	1.32471669152627	0.889715924404523	0.974129598061036	1.29611978649089	0.978243668861423	0.502772902654125	0.961030335991682	0.870871211735044	0.819696618460737	0.909561550371467	0.999462946434954	0.545167519854447	1.14155634599479	0.781836304800041	1.10751882266741
SteCoe_19355	1.22211549080536	1.40494832317054	1.31685732565043	1.85104350688059	1.52558079525583	1.37729580921088	1.235314994026	1.18602428373727	1.10192316026777	1.54500833446013	1.04814563533396	1.11168208066619	1.33025838215422	1.20581887443679	1.57450174143958	1.72612925047167	1.56608841364511	1.54522834145056	1.27930952508365	1.70007053574702	1.82295128333369	1.78164719693996	1.37205754032048	1.64081401247949	1.61060639201252	1.40150015598634	1.59508979699584	1.59517799076866	1.75706068318835	1.59041911507045
SteCoe_19356	3.25434114045363	3.30713453478474	3.57592096625687	2.8963071485645	3.0461263522999	2.83135768623617	3.26680500633484	3.37956163901941	3.34457937297812	3.05187356122467	3.52074446975432	3.36415335302759	3.28486839163468	3.31854024182524	3.57425795038226	3.37766001538179	3.59596639560358	3.70402487908554	2.83417504783985	3.23695157719497	3.8152957345461	3.59712930424561	3.61146832323873	3.45613929205636	3.65505783970688	3.56836048790459	3.90929328848499	3.22954490277796	3.68020734977082	3.18201509091753
SteCoe_19357	1.01779660806957	0.990480652238591	1.33036569895844	1.23644669311326	1.16372201707812	1.3363479209416	0.792007037698959	1.2064038647466	0.730940214376275	1.43787626521535	0.955397618887969	0.937708913455748	0.910134637677439	1.12135200663595	1.24872289327134	1.25907371918537	1.00399248389631	1.20460734092004	1.09432495421253	0.559617116913141	1.13571617863734	1.26739373663999	0.888893587041051	1.22202530517254	0.864850592300337	1.03328690584581	1.20126277517272	1.10909463772778	1.25996846856637	1.32653513425653
SteCoe_19358	1.21305266476138	1.23419944017767	1.3985824320111	1.68370199499594	1.23215043576376	1.38927621547858	1.56362748131067	1.2781266112836	1.69733044541352	1.1842727317797	1.01402824147657	1.01859571942644	1.22798077062759	1.47453452517541	1.44814579001085	1.51389089327198	1.35492295879834	1.13466026934809	1.22202885965855	0.543974647406917	1.3131770312799	1.44014008072132	1.43159201186143	1.35405457476772	1.39392324726144	1.44624040581361	0.425177252290622	1.21484622471084	1.13901398240824	1.45806672033978
SteCoe_19359	1.0452898752152	1.44811997845905	1.77661387459478	2.57979254339816	1.36927160899327	1.89753462655241	1.70750950759298	1.69699116574158	1.64065267641108	1.50005892754043	1.67611222192934	1.81593054159449	1.62631892300899	2.05072643281918	1.58349079159971	1.72361054863084	1.72158606442154	1.87244134571436	2.47128984962337	2.09892683323688	1.62204380708727	1.94113737496399	1.42561132660849	1.49318732032538	1.63417159750719	1.7570861417015	0.74587334139198	1.93190389480336	1.3718274175961	1.86767996913902
SteCoe_1936	0	0	0	0	0	0.0455737920320912	0	0	0	0.0260679976291915	0	0	0	0	0	0	0	0	0	0	0	0	0	0	0	0	0	0	0	0
SteCoe_19360	1.71479142876291	1.79225854247867	1.89319811081067	1.81743890769775	1.9116566477506	1.77338977608157	1.77500610251932	1.62379924227914	1.97725463086198	1.67909407255612	2.16671103865962	2.0411715518494	1.81247881257053	2.04061451642262	1.84015644656651	1.93512223098898	1.83137619437228	1.92139234967593	2.59688891124406	2.4906163469769	2.05293986729277	2.0844729269841	1.87404255915891	1.7622282204874	1.97361960653683	1.98932274071098	1.97203604590287	1.93273989979703	1.8223324948284	1.73360435165711
SteCoe_19361	0.939045684498676	0.93157006914368	0.846432528520126	1.03898958514077	0.700944688979586	0.996424939222539	0.920487649022032	0.71531083591577	0.839477157559868	0.690725266856544	0.908307662359735	0.813401351318498	0.980918949114335	1.03290810771116	0.794666531236451	0.857104406718121	1.01614883440514	1.0511061317957	1.18977799183444	0.95664564188758	0.988976274545807	1.03091122754034	0.989050949559164	0.840553663392792	0.948318433910102	0.918271020516932	0.715066684310429	1.09276282235171	0.594987825274259	0.851529699684015
SteCoe_19362	1.03180461544802	1.25409825029826	1.21840483268429	0.937848373360622	1.03706449119712	0.851787917921447	1.25014291172503	1.25680125636229	1.37525136371431	1.08215158137637	1.05988609859434	1.28842364238628	1.07374416247421	0.899933602028745	1.53241222508833	1.63160727708007	1.25019020161124	1.38670969149354	2.01789637920073	1.58238801829995	1.15144810282503	1.45524472677933	1.11793344232086	1.17427693484107	1.22721477131435	1.19963570039265	1.22515882385351	1.35179734126123	0.758018606327748	0.950910538159527
SteCoe_19364	0	0	0	0	0	0	0	0	0	0	0	0	0	0	0	0	0	0	0	0	0	0	0	0	0	0	0	0	0	0
SteCoe_19365	0.859492317340886	0.293040278552211	0.278018160264007	1.43979578627934	0.803217596645476	1.06192084237715	0.398141336973403	0.352898390791363	0.368507563119346	1.07141284548052	0.417037596634776	1.01067498312362	1.16668369645403	0.968941809607971	0.634978591227624	0.917740105280843	0.697370237973864	0.580848492844193	0.706029888239807	1.00219353064617	0.432107965663741	0.48115067928949	0.851329711834013	0.71204691509395	0.912354788917352	0.766606419785348	0.600431528069649	0.83392604012851	0.749669594258116	0.976559082021643
SteCoe_19366	3.50920490455558	3.44369713091053	3.21175499664379	2.24664387492632	3.12814170342295	2.56779801797267	3.73013752700859	3.22724298138542	3.74752550328524	2.83957627152861	3.52486005031064	3.18045109537565	3.12055623316616	2.64610260191885	3.27216217883916	3.21854118212269	3.3785064616586	3.43269467682301	3.41912936317641	3.42611080504679	3.32838800550805	3.27386686199029	3.45787739303154	3.13457718263371	3.39156376166276	3.2424014125278	3.56436328471216	3.21633016635956	3.3525090819307	3.19162539995344
SteCoe_19367	0.543293892686963	1.00522200595243	0.646039701804868	0.845428686428592	0.884027154326415	1.16295808335223	0.676311423900255	0.530334831626739	0.511885472441934	0.702447306285695	0.760169849027964	0.622592093935085	0.661135544627442	0.890734375046013	0.565414654337489	0.943356800783846	0.685262542357561	0.641003642357339	0.655302513817597	0	0.837089309671095	0.952078883396611	0.754434922119185	0.667778614615141	0.735293816585844	0.704067043313895	0.472471349470971	0.891338677923377	0.666581773410714	0.867694280892575
SteCoe_19368	0.123491626440494	0.0759439855873365	0.221846572738553	0.35647002375263	0.187557670777361	0.310887723193945	0.0985120123147338	0.0596975183627801	0.165606785716152	0.208733963574736	0.0800793555956903	0.100765020385171	0.139154079858936	0.295739495334468	0.067311026073682	0.108523530843397	0.126450347627558	0.07424757309446	0.234149252243643	0	0.173963104423628	0.101374110226523	0.122677794140073	0.138051644617867	0.0920580462990316	0.134517641242265	0.0175408108326146	0.15206341926135	0.0828267677483798	0.242997700288899
SteCoe_19369	0.47458167230077	0.462650326144106	0.383351348179649	0.660443134932506	0.387671344334595	0.373587567895795	0.518298196906523	0.383910564524079	0.377733667603801	0.446162539402622	0.40115324912589	0.595044371912976	0.513660829926756	0.339957356184624	0.285165340446496	0.321416830959469	0.38497356740798	0.404135244995289	0.511055885717499	0.600191981396258	0.371621862002955	0.324078056462684	0.5016198655858	0.365766786473225	0.333659888338747	0.295067275669244	0.334351425384265	0.406187467978729	0.119932841800996	0.393121825504588
SteCoe_1937	0	0	0	0	0	0	0	0	0	0	0	0	0	0	0	0	0	0	0	0	0	0	0	0	0	0	0	0	0	0
SteCoe_19370	1.44662869346367	1.40258160085436	1.15736752310011	1.40433840440153	1.07076430329153	0.851573504583523	1.21938064709031	1.38942248608362	1.26900231501494	1.59185892988368	0.959534545688369	1.08291399422721	1.27097541213814	1.56731192454929	1.66890425106364	1.49355269933729	1.37473646054508	1.2525346299108	1.31581899356196	0.705521426359146	1.29416928448675	1.47247919025903	1.34413043546245	1.52040224819316	1.16754389261566	1.07529206377513	0.734717121649643	1.44884764843174	1.10729680828003	1.34838328394795
SteCoe_19371	7.18456667259226	7.13692056187989	6.33588151258582	5.93755465555324	6.50295332175646	5.68623798139757	5.58461457957594	6.68941089503165	5.45549279923398	7.00762186040619	5.60281792474495	6.08725117056834	4.9900283492267	5.01834784558582	6.78552317979396	7.0039713290544	7.16125775113952	6.86835780925399	6.21554313544099	6.34566955245533	6.82799462034452	7.06733512457824	7.29613875595476	7.09492701240441	6.3957979757559	6.79681512991849	7.09945948942947	6.55651967370258	6.41691749605074	6.72047632500089
SteCoe_19372	1.41686273755113	1.36350094746815	1.51743220369588	1.95455656171314	1.5563274601819	1.92759815846948	1.19061877988305	1.10374777599885	1.19694235406089	1.20571381649926	1.66585872692496	1.59188178040655	1.73789240202294	2.0004963300707	1.11486994753607	1.26458175336655	1.17159986122835	1.09589786610912	2.04527432987173	2.12766640132763	1.09328389830442	1.37329648589538	1.18575196823168	1.47001654064162	1.32540238120674	1.18608638587301	0.561817910280998	1.47193018636371	1.23918510661322	1.54306168243205
SteCoe_19373	2.20801556561693	2.66847420794304	2.6171188202232	2.46018141153841	2.42931146563636	2.51318234448361	1.89215225279503	2.67619942546401	1.41549089053989	2.37745041981033	1.96715455572894	2.17674869879521	1.79325223367454	1.81794695630922	2.36236186732235	2.05729195562858	2.1383930687698	2.07197290998601	1.6415453134263	1.36752207137835	2.53706751531516	2.16214605893792	2.39250484896285	2.34877524439131	2.34313194817563	2.53913946434784	2.6852662619969	2.45661099071818	2.94602452313088	2.21146815291485
SteCoe_19374	1.2418678315019	1.18915956938242	1.23166126873347	1.23157245900001	1.04168859451934	1.22119850225877	1.6014726375715	1.39481347230637	1.65056059325442	1.25786965788174	1.41905824427241	1.42131294049861	1.15122686362258	1.57198278759756	1.49472037684512	1.49486362512027	1.49834734013716	1.44473674999515	1.19129014020988	1.1223639796245	1.096707984043	1.33638994977963	1.37028654547475	1.60237243898504	1.21281775851695	1.35103272654922	1.06551399505215	1.14148839188436	1.32534514532521	1.34565741689871
SteCoe_19375	1.72222888919621	1.8909516563151	0.842381600664341	0.645943135976528	1.31803176363873	0.434116017636947	2.09742927815917	1.54313016658434	1.9243311436726	0.932652059416832	1.36719228270522	1.43659022290112	1.01209630283417	0.733085478657268	1.36840976307251	1.48141352279157	1.80714034809479	1.79179707820929	1.36318066002816	0.291936698501421	1.34465277617675	1.57959324083443	1.93757778653295	1.22808279461846	1.52172892351728	1.47181525139939	1.72777628469965	1.75427496947298	0.844871232037095	0.675566279418111
SteCoe_19376	0.800881567242036	0.676307216370281	0.492191489770583	1.11974581180983	0.669058785255951	0.747388948238672	1.04366589043608	0.847587410468476	1.19460741565289	0.85118450604618	0.520642931900466	0.480949464743837	1.08294314199785	1.1098062710574	0.756945417658124	0.843540632726203	0.832454630556336	0.782974313669512	0.606814919301352	0.590999798194351	0.772891461238402	0.900953138915409	0.679009036701208	0.645952680520492	0.86686941946198	0.870455750478837	0.277485632493818	0.733660587466978	0.567022163751703	0.957127168365981
SteCoe_19377	0.410790299438003	0.515126600514423	0.507048472591096	0.707388694680722	0.646207240995398	0.62462510839577	0.471631420705149	0.480815479532465	0.501462465597493	0.488970111808444	0.504032877292963	0.433647680377621	0.472790128391896	0.597819000741571	0.515579947782947	0.503662147774346	0.60580501694089	0.57731701354638	0.738032373138669	0.498823691515708	0.479171990610325	0.625375465106548	0.461896146546222	0.508152782195904	0.426179079879106	0.464447376241605	0.383598971744376	0.58570481022292	0.376930023069056	0.521591872173946
SteCoe_19378	0.266070106759081	0.258368269627284	0.325045556079951	0.627518035600918	0.426528748999189	0.566829814124176	0.355544608150686	0.187403543057283	0.327475462102414	0.345543381405686	0.415846529187007	0.343356013069421	0.455563842009399	0.468706648920585	0.358370787523685	0.449942158651517	0.45620150102941	0.46016848373624	0.865682599945072	1.07822867230407	0.419102454477543	0.35265358362621	0.228672434826859	0.36263994359208	0.268184273540447	0.368272030410841	0.427602351868031	0.410663955575193	0.227870064536794	0.360522541511926
SteCoe_19379	0.578774044562326	0.757399833161932	0.925021158686571	1.37129901056211	0.682478459171667	1.08571297103471	0.594107512859091	0.610916751961775	0.654143112001351	0.788205471673828	0.621488063746754	0.624180298952519	0.729543393035262	1.05518951692406	0.787541245118474	0.883453725048721	0.696273667042053	0.86169644621967	0.818687457314014	0	0.662191373768022	0.804929429803545	0.656079990102789	0.801943179379816	0.735113863029836	0.738503122510236	0.283853748942598	0.778372504664834	0.726543425527815	0.926260215701387
SteCoe_1938	1.01600339195535	1.07186738734202	0.764234982223565	0.766094753720204	1.04361213405157	0.70878967309978	1.22562267483651	0.811016728733518	1.32570386711438	0.596147038929705	1.0685098347952	1.17060292044739	0.666116610585076	0.621847836416665	1.00512368771556	0.595883601563274	0.64449792889386	0.676185566178823	0.98481293848831	0.481068118353233	0.6395110039144	0.608336214309644	0.829696434415279	0.467714554286048	0.636837664622856	0.748253229270701	0.850507110583232	0.647737260940818	0.67176127210406	0.519404607944956
SteCoe_19380	0.728402294208088	0.872939223793517	0.47916763582458	0.757865663511608	0.850627333296107	0.530408909108887	1.34374747491032	0.955538268994369	1.01537419594254	0.586427655912862	0.807825541600563	0.813488178591421	0.796348699939339	0.752935590721044	0.59362072547573	1.02290851492106	0.692596380877178	0.84500919201347	0.702135274154869	0.177932376149873	0.706291123268735	0.874547122124178	0.83840599763766	0.733016080286933	0.939287289882203	0.755319896006399	0.804972221819125	1.00954139978812	0.472182270092646	0.679323268814107
SteCoe_19381	0.234981884613547	1.10315548299068	0.559435577294132	0.982901584538626	0.439370969987361	0.844301118980947	0.768513713462973	0.571012086132801	0.539378532979802	0.901888383307275	0.486631074450556	0.71613930722845	0.70891611313316	0.658444024620346	0.381565525241379	0.872606159299336	0.634670246095194	0.645037094929956	0.919051034113301	1.02737353933154	0.608495861272892	0.675506606786017	0.701748726053991	0.847553807611084	0.677702544380197	0.863500492300653	0.760748019870598	0.929011151489769	0.52798880679766	0.699383379056162
SteCoe_19382	1.91098247720586	1.79655943076005	1.5669049139037	2.0636670069671	1.75999314134628	1.83118273256077	1.70895954001067	1.60968763911346	1.8605497026198	1.72402674169596	1.57485356883708	1.84499398239633	1.84894015495801	2.06525914277765	1.21032287432786	1.17393990953961	1.48870881038536	1.345998066843	0.857663881284302	0.510347724855632	1.112673222299	1.27158807397271	1.37236954689993	1.50815148129947	1.47970382862302	1.49876170088863	1.47771356874466	1.75973981502062	1.41918002740907	1.66843011021197
SteCoe_19383	3.52099160708549	3.39207045834405	3.42365593032751	2.90677311121744	3.34309221121706	2.76536173916787	3.37544750180198	3.15526724396814	3.24229447440093	2.71346502227508	2.71169877260669	2.59881444857439	3.01923329025707	2.82224940464577	2.16018450991036	2.18901046717357	2.20513867582153	2.30297428044457	2.56496487044159	2.68450560246831	2.37903727960015	2.35669897204704	2.68108185742833	2.70126985875761	2.91993823431234	2.82975473328442	2.8334695032032	2.8833006131146	2.43945564779705	2.35673893031223
SteCoe_19384	3.31042346203712	3.0200060554473	2.67339757314108	2.30351331831566	2.82592524028782	2.30359869444702	2.66690707404707	2.47373982804578	2.36644240673052	2.50939208823693	2.73287688024646	2.85056268477027	2.62400508660608	2.55878417416289	2.60349151217767	2.28859127136944	2.72302240937285	2.60290426598521	3.32400404347582	2.90776100981965	2.48725721361358	2.28312506848563	2.7305947589887	2.76120389490333	2.64933050936976	2.76003193937377	2.67286350991324	2.88806479524817	2.79685257100004	2.83170892422238
SteCoe_19386	2.21377878601239	2.32018797594602	2.50160309608893	1.99891332416094	1.98518155146357	2.00137869567534	2.42566647848248	2.30590875991858	2.48944851792604	1.89316581107033	2.36063409805369	2.01239010015424	2.35058465686734	2.36932154243277	2.21636762392416	2.28219304306147	2.30259004275918	2.46785834715505	1.84821991656748	2.00039136982019	2.21187001697672	2.18733828922534	1.98570593282048	2.03628685365449	2.23794891040606	2.18645002281456	2.30766141699319	1.94956643820111	2.26084240659595	1.95494569643631
SteCoe_19387	0	0	0	0	0	0	0	0	0	0	0	0	0	0	0	0	0	0	0	0	0	0	0	0	0	0	0	0	0	0
SteCoe_19388	1.75786937057345	1.7120592381551	1.5126086187835	1.50179891874766	1.57730299331627	1.55563863594644	2.03516693509181	1.76738128044205	1.68517737747934	1.40491267636196	1.38359225127247	1.54255531988154	1.4705636369314	1.44869226286108	1.62571464535604	1.60037863290885	1.9233039664956	1.75642366291813	0.940075707919448	0.908332015394078	1.69647976178332	1.72345795974962	2.14744355975711	1.76968510679236	1.76266571612592	1.84309436537548	1.84467818490321	1.82216414486772	1.80245387472312	1.77729726140303
SteCoe_19389	1.62982928873071	1.82873044921555	1.59373594978471	2.00957924021705	1.8661293261117	1.79686249962768	1.62068863511795	1.41602528290052	1.48917771439826	1.68949730341047	1.39149360277517	1.20662091849528	1.64043495026131	1.31674631111618	1.39012191228447	1.38658798554225	1.23065999539436	1.26144622970934	2.16725961219688	1.51787719080239	1.33939138097546	1.3134558135753	1.38090121186469	1.47191999780053	1.15190144481335	1.1607597225283	1.34241422257563	1.55226158741382	1.16716701664789	1.4223852489315
SteCoe_1939	2.24132964357993	1.89290410046828	2.04261462544138	1.95519802690914	1.94638821628911	1.68599917681114	1.78169252889732	1.64182746020552	1.51259114174275	1.65540463841482	1.68194895070478	1.82923432260646	1.55162700190728	2.14049498324139	1.64941058780737	1.53649379069049	1.826827209207	1.83013634983563	1.05083217704838	0.543617958135022	1.94917419136116	1.79695573332561	1.44043852348549	1.59821185446501	1.60975331452822	1.6800875372246	1.3258143421282	2.1368580580046	1.8786612409275	2.01503449840894
SteCoe_19390	3.60170971955746	3.52228749342569	3.03685002939646	2.95895137614576	3.33701358858445	3.4054701770465	3.68218359526582	3.32203525148429	3.43139897165879	3.25120126431591	2.95645267849669	3.12582372427434	3.30615743670802	3.0713654988132	3.1347450728178	3.25954878288651	3.42362400883974	3.22734566834917	3.12432807382056	3.0473261074491	3.0454524812933	2.95125663621549	3.360479966843	3.32587199708106	3.07681942996141	3.12441554409121	3.28623536276453	3.13073252698348	3.43427923027231	3.22128731223322
SteCoe_19391	2.05650464518772	1.76882779080759	0.48268627048019	0.832386606179262	1.50681558640399	1.05433780459792	1.99071151945801	1.06849506379564	1.83783155924254	1.41038842361023	0.748123301679227	1.10633134831192	0.998587928654395	1.13985133756613	1.05246466098064	1.29927230868505	1.67279878643843	1.31739024256893	1.29492857119153	0.747158191870709	0.659189853608221	0.882153903474321	1.66201719602454	1.15093788123882	0.9863832587786	1.3584512114377	1.10082981773147	1.57265410482107	1.00419983388131	1.14234762737663
SteCoe_19392	1.23253562811306	1.29685137028397	1.24502225699952	1.71790026443336	1.32911351297206	1.36765505487836	1.51165418144222	1.38973832596641	1.39049361965685	1.34810707935732	1.24283935782035	1.49790334330837	1.38113208406342	1.46273608513635	1.31880324841306	1.15882501476093	1.35747005452508	1.28886271002491	1.37470668194938	0.344909349384387	1.30815124953164	1.24529638290006	1.22248475886266	1.2389274694296	1.0612189407418	1.21049540653597	0.915053578913849	1.17516358904206	1.26791442854183	1.45822749599884
SteCoe_19393	2.30833292305585	2.2180362759627	2.07139597331013	2.34220435063859	2.52148955375029	2.4985334963393	1.6478734811485	1.89885729890575	1.44507080117071	2.00295279868352	1.9200035891001	2.17831300143654	2.10663076145959	2.30358627951609	1.9125997449241	1.97234066711856	2.02525520007831	1.8447324021835	2.10992677811331	1.9940187448628	1.53873085694004	1.80068451313254	2.180454875744	2.06983939133521	2.09478550634866	1.82298714705333	1.54320227657699	2.09786408945207	2.01116140308316	2.16343862250148
SteCoe_19394	1.20062957427793	1.08907549054885	1.0646853723037	1.17736493193594	1.33172681042192	1.49952938897879	1.01326758657138	1.00128744899604	3.0426744512968	3.41024248638923	1.40916372342574	1.36242552030175	1.3795494692519	1.13133859788314	4.17520042652409	3.83924565655704	3.06787794558417	3.13631881293164	3.32665083446163	3.50415403458717	2.49811452183887	2.38762718293314	1.63564730719367	1.37552291466111	1.54363755090806	1.33130789167865	1.1763080598205	1.4020479021079	1.33288728382398	1.33012006752032
SteCoe_19395	2.02505975870522	2.10770535671313	1.39024969901554	1.38978010694329	2.07763874347488	1.88897031627013	1.99976572908611	1.81847065759285	1.8373227047306	1.9150747412655	1.63207399413882	1.90503570076433	1.80463157280808	2.12931331097745	2.04238742761534	2.0046086575231	1.97441351314541	1.95850161609396	1.14475453342478	0.642781342190649	1.55209190957035	1.55015810222952	2.03405319098893	1.79168172782583	1.29247726150179	1.65765833872224	1.72604122592277	1.56111011234691	1.73430548704231	1.7039970103509
SteCoe_19396	2.59844797547993	2.66557455081082	2.3518478514287	2.41888806563633	2.57048940060961	2.60787297563125	1.43826915154584	2.35920373590077	1.60725764473664	2.98626344609374	1.89873349333975	2.08358677397145	2.18212978518688	2.18346645297196	2.21565988911448	2.39675739583091	2.43894444514165	2.17727662225131	2.22531283339821	2.63221605665279	2.68988044418876	2.49568608015676	2.45151221895217	2.53191242560422	2.28811834378408	2.52583612799135	2.56822123316473	2.38342268465706	2.55651765485546	2.52244495662266
SteCoe_19397	1.19870889507813	1.15727257704731	0.916967865116152	1.30391115222868	1.57195993472111	1.65905087975222	1.39124284844802	1.58436351945518	1.54988049625839	1.3461220782477	1.46485534170203	1.34391197983801	1.20872266133989	0.907538446722444	1.37163268520943	1.39804288505878	1.49127652728206	1.44406210317416	1.21594049488966	1.23826200138835	1.11024418229194	1.28537716878367	1.3653332277128	1.36462690544526	1.17603712940154	1.05215539066049	0.897346662438904	1.34120069994056	1.50506538476913	1.52733630983397
SteCoe_19398	1.40557886991266	1.5845427274727	1.28586374188113	1.21916202672263	1.64468234766692	1.64743573883366	1.85287459581637	1.53617363846701	1.82376313921496	1.51300522552563	1.53106634090078	1.37287200432497	1.4599012212188	1.37683417832593	1.75190083708566	1.59000038855102	1.54240128779226	1.52273999170288	1.88819368286634	1.54079735508536	1.43091462186464	1.2419910137323	1.76345010831141	1.52985127988972	1.31184112821953	1.3892207114441	1.33525022788268	1.76636184872021	1.44533078408174	1.35465113862903
SteCoe_19399	3.6165843464323	3.60603679345201	3.70494608533043	3.34165807181177	3.59748507141144	3.57158014139731	3.95928676210205	3.81856954493514	3.83590418369746	3.72288270551686	3.65906334224238	3.67648323523557	3.5242980834718	3.24721635490369	4.24853764380353	4.11021641563192	3.93531852253956	3.97978366085968	3.30066390884114	3.78083800900166	3.89168764555727	3.69860688302504	3.87582867503915	3.7373151344882	3.74789476101424	3.77662217522817	4.13548661499088	3.7883839206892	4.15551798011852	3.69662761118735
SteCoe_194	4.42325479832993	4.47338788952655	3.51533251539361	2.93307996076183	3.9958706429771	3.27083366499203	3.9346321835377	4.05868874208377	3.99989662662096	4.01677634013517	3.67696903662618	3.84251712708964	3.97460704739512	3.63610895561919	4.15315229492493	4.13027154393871	4.32748739192546	4.14589332049862	3.08746945465485	2.99005276388359	4.52933189225193	3.93801927000702	4.65205071275679	4.08857978888513	4.38017847246886	4.40920362697568	4.98324385745642	4.52697484293627	4.34174361844531	3.91331406376784
SteCoe_1940	1.01303266731849	1.13248180636879	0.96177258682468	1.00175073172225	0.992100146362238	1.26449842530414	1.1610406581765	0.881445626425706	0.935248873375833	1.0448551293147	0.989417591174159	1.25509954465362	1.25250994434799	1.12688410546188	1.12568209851342	1.03578495908835	1.07387761621563	1.02396030028173	1.26827544150537	0.835374324195135	0.963132745725102	0.927087512325777	0.932721758429751	1.02463234208792	1.3886091776226	1.23211331213696	0.848387822638195	1.06271432442265	1.05494603800143	1.17153179029512
SteCoe_19400	5.5520937310021	5.58213076671649	5.86358752249207	5.18598406984969	5.50714473371114	5.40537885017755	5.25908307702628	5.61830689824186	5.44673957632618	5.65223581970392	5.62284734060732	5.54460060785293	5.98840167697312	5.86990188028677	5.60967207280466	5.42266706364151	5.32664189535712	5.35919303837366	5.24682267390393	5.70545620731025	5.85039920756189	5.61650153772849	5.74533434028105	5.58034072941755	5.6763970350806	5.64184886572811	5.89069790130887	5.3704316299849	5.87344093520121	5.34406578601682
SteCoe_19401	0.669607102838568	0.813760396624997	0.736345732661737	0.846973313726258	0.699657552880859	0.910367367040688	0.681030381145952	0.786688115227007	0.658876728652134	0.712525084659356	0.665268118879885	0.787957926690846	0.81064285411111	0.772725785381035	0.458930672138738	0.631281492018584	0.55689872182619	0.591761665493232	0.931797405147237	0.696904217789314	0.775570692014596	0.667740381286781	0.631748947338201	0.639694968052029	0.659770422473166	0.663921090919537	0.694641115093375	0.735637297757961	0.411004441398494	0.544170630216718
SteCoe_19402	1.6620290552593	1.55077781578131	1.13401369995701	1.32817222430272	1.22990961166912	0.813935546713597	1.28532987115239	1.96884919133361	0.551731614013015	1.51700650980367	0.9635078631712	0.845121647091909	1.21122609195006	0.957091105368046	0.978291450527606	0.959063638770752	0.961979192970556	0.865767469780977	0.728611844187517	1.14980767168839	1.26610451985302	1.2867591621299	1.32160864161371	1.24373642444481	0.967972054826357	1.03954039502163	1.13780786577449	1.0595389407978	1.2842784129113	1.06246728691075
SteCoe_19403	0.344466699852197	0.541683368486972	0.630795049383861	0.463560863439706	0.518090380343704	0.687665352654275	0.578786700336888	0.349640593347399	0.567176892116976	0.486571488896408	0.576444777932025	0.652201840687801	0.829655351587098	0.657859559662329	0.741598057323736	0.622098098275427	0.526944329262373	0.430186539475833	0.636933342603816	0.571372094085003	0.671006209430661	0.526866894245862	0.700843587122891	0.520077531888871	0.701008491548246	0.51430206665271	0.459104355996644	0.599337896554202	0.558921860761923	0.602986396158532
SteCoe_19404	0.891687496608328	0.850793279357514	0.907621743146023	1.70766880963021	0.966266311697108	1.35177124060431	1.09403467828805	0.839883749041617	0.929012965855318	0.90056003443357	0.862662529797166	0.702561233624019	0.849036034702876	1.32653175655921	0.776808096888684	0.947660533691472	0.717723427863588	0.641099594782041	0.724860783207477	0.325863341085234	0.883670653139535	0.906016870280767	0.844853466033385	0.836629349085421	0.940864753234818	0.798539711965804	0.207885712235672	1.01056902279641	0.62185524131212	0.999271285339538
SteCoe_19405	0.889272016767137	0.864963308226776	0.544521009590185	0.542823152932539	1.01117070007197	0.531380469349589	1.22217115764751	0.934707570196939	1.22706158399146	0.78486113695239	0.746308828249035	0.75497295477078	0.66598857572568	0.594954773963639	0.824972826169144	1.03434758171336	0.935491874485514	0.926441301970206	1.15262157083716	0.912410569580985	0.977082298277798	0.953806158078628	1.01321424232126	0.703656421533215	0.825887769503859	0.940216612158707	0.855377941007561	0.776065484159669	0.711136119510789	0.679699770903989
SteCoe_19407	4.69485665871817	4.72427705716926	5.04494052005758	4.63819814116112	4.8696975030972	4.97993776940065	4.13844973021956	4.73524663530236	4.18329986932611	5.09116609076869	4.80282990943819	5.01849891706736	4.86426269877738	4.65569509012507	4.73094303925519	4.59180152260356	4.65140074156804	4.70822822305465	4.57955065566452	5.26188348783247	4.80955992204243	4.72227300234406	4.90181321290632	4.92334252967315	4.75729868142728	4.74063563821324	5.29273972963124	4.67537160809412	5.20831144819012	4.70817018441579
SteCoe_19408	1.09131654829416	0.936169055220867	0.897247648199719	1.21653587060434	1.0221148807964	1.14251439809085	1.35657409283001	1.24333788081883	1.57334024023485	1.31785807774323	1.11019984767629	1.17326660236506	1.21551647098461	1.11956567788685	1.92206445565764	1.87153320559484	1.16002405613019	1.09633755714882	1.00196190526468	0.814178114569848	1.31321530268861	1.14381552131256	1.14751055699886	0.992156600975797	1.00864548060657	0.987797272804844	0.931396210868731	1.11842109294621	0.960104565592445	1.15271162889253
SteCoe_19409	1.264438465914	1.41360057445242	1.51635964177059	1.75790153010276	1.29826199329633	1.39191620832807	1.20956814646486	1.25551332259015	1.1724585598329	1.75330075340565	1.23432066734525	0.966814555344133	1.45343297358539	1.47575948124707	2.09231076291026	1.80348572276101	1.27727241926471	1.11512174142224	0.957690530598207	0.806586930723185	1.45689163809851	1.5493396148294	1.43350775472823	1.5647802443198	1.3999174227845	1.43684017781735	1.35837276258627	1.26600908520954	1.40428821788395	1.45496109425357
SteCoe_1941	1.7753771641953	1.4156813359853	1.21233128062254	1.59914484416928	1.22603136987191	1.18553412287815	1.58610335115826	1.16363641887451	1.34201823342681	1.16804584875682	1.18276646481776	1.26190072630031	1.35172182034948	1.22917097493419	0.831142756538493	1.12154028749005	1.25867466508569	1.2535006416271	1.61151342408522	1.17680039643485	0.994069995746553	1.14652422128729	1.12149174269823	0.941844144160347	1.04766358700075	1.26923347932008	0.707683860707909	1.16033594553593	0.808745682329953	1.19784983033943
SteCoe_19410	3.21365013255301	3.2027800234758	3.23892484938232	2.47106756468101	2.88454725250891	2.77016728519995	3.45698457025579	3.14417531606729	3.09967540733799	2.46879630402878	3.29571772535229	3.09918291288403	3.41277692906617	3.12639942055445	2.88123249289303	2.75773986442321	2.95327502178972	2.96361990460031	2.03787581142723	1.96999326315945	3.26002288745013	3.17967766224798	3.5963920166994	3.23869260282428	3.14689481200915	3.12014994367297	3.38849444697376	3.36690873549469	3.09468808374802	2.75207914143497
SteCoe_19411	1.45693884093411	1.55030255379603	1.66330642438222	1.52476323071286	1.67166500546015	1.36928629646706	1.70141326794629	1.47176244937919	1.52055870088351	1.30042329916714	2.35740570005444	2.30791036750424	1.45299774481949	1.50821960687315	1.64606157610277	1.60891682791703	1.58519039922141	1.47063260195649	2.53130052737801	2.6867607352519	1.64271196195382	1.37199011376303	1.68430089497201	1.41730440740277	1.56602519004432	1.52467856174345	1.59609383135755	1.98449426144253	1.1945141060295	1.61895608208675
SteCoe_19412	0.491189426030988	0.351092749682828	0.458750240759906	0.697687046707025	0.413313090759082	0.457191001259028	0.475559937770432	0.440859548393497	0.411822907124104	0.442632764052211	0.502511661748064	0.441791991990682	0.651009770319796	0.509538637864542	0.49061008463889	0.430163276908162	0.405455790728297	0.365956105843351	0.514584777008304	0	0.343369481159832	0.481003706610732	0.479325703920897	0.352736527125625	0.359080027262962	0.48291570285782	0.0931083495442139	0.516789233015864	0.154152954938535	0.440768145847457
SteCoe_19413	0.108884917939046	0.102027809346839	0.196671635203164	0.342777165697082	0.113605586353182	0.281712650853878	0.13182717273844	0.11298731654836	0.1443887026864	0.18492178569494	0.119085700841768	0.277365498059765	0.202126179568887	0.113826741432569	0.150478118209803	0.154683717476718	0.164401545895232	0.187922022321363	0.275735470646602	0.397241737600464	0.140818682672595	0.103375381819322	0.14771432111304	0.242739043798129	0.155930463396217	0.20005723472497	0.134991703390497	0.221557588473497	0.103598222921014	0.296616802119286
SteCoe_19414	1.09264700245479	0.967976567961394	0.601225500749967	1.09866772642404	0.737291356883443	0.955365187356445	0.932496333005187	0.940116958427587	0.846903351408268	1.12378434198851	0.752818965879403	0.956817055133896	1.06213660002822	1.02647860718961	0.951506365060083	0.931016581560152	0.913661036974229	1.02587957167698	0.733775545804039	1.12184995699505	0.894488895393411	0.588515723596185	0.823512809439232	0.952597692590909	0.886938442245165	0.812569107349048	0.486633825512289	0.819284202674839	0.855098085904656	1.06554949667445
SteCoe_19415	3.17818397812683	2.88764459997216	2.64539895262537	2.94024285790712	3.16941469046231	2.72889269699902	1.6278264268466	2.53151708438166	1.2386600252751	3.02056661310158	2.17645525678551	2.96993284412269	2.88132579546568	2.93667187640086	2.21597278685579	2.46833497695182	2.77830981926791	2.46108640073584	2.52904323027356	2.79925560992696	2.93719472117453	2.68482563209093	2.89853116294083	2.80023259760825	2.65806038743981	2.68851654336922	2.97591131352364	2.67704696835329	2.96732647833484	2.73771719346354
SteCoe_19416	1.14872648864119	1.17289640278645	1.16421688144646	0.54277155995232	0.972732852122803	0.467178260410433	1.42266543885734	1.20154910105148	1.36541052415845	0.88516861690729	1.26597743018006	0.984227840197537	0.796263590271846	0.855325893899924	1.14739973259252	1.28062813791657	1.15516485478839	1.04107004885441	1.4270811159299	1.34493917432602	1.37198887991094	1.21387861312744	1.54725149627597	1.10683545202055	1.16437409431423	1.07440056090236	1.22044470418233	1.55292836173425	0.865650264176925	0.930663790710186
SteCoe_19417	0	0.0200526364749168	0	0	0.026098138405491	0	0	0	0	0.0351194500823551	0	0.0268699922168385	0	0	0	0	0	0	0	0	0	0	0	0.0204983510009984	0	0.0199610465159115	0	0.0147729916417845	0	0
SteCoe_19418	2.83616612135268	2.71055524496955	2.37769342891607	2.48284788963229	3.02287910999042	2.8097095228924	1.63831192716274	2.61683992373787	1.2964703783161	3.37118438755387	2.42604552384104	2.54203634369196	1.72293500663748	2.35581880080838	2.0568049345038	2.26975463724641	2.48004434617868	2.15373843067707	1.51514046085131	1.5533731038976	2.71672969945288	2.41213033452839	2.39170089211947	2.56737778192882	2.36122664841669	2.55629788490485	3.07102557940593	2.46484568096643	3.08408107631327	2.48283621259462
SteCoe_19419	3.33253845249933	3.38124542118381	2.59999411505695	3.17583403410591	3.45574735433102	2.9085739872632	2.62736546244703	3.10606269044759	2.15898337994704	3.55940936226325	3.18026619973458	3.09269745786999	2.90268566334633	3.20286176443338	2.57357157608711	2.80193986096182	3.0936636761695	3.00131207603903	3.60767976340716	4.18765369803057	3.44489946348819	3.23927364996324	2.75163166885808	3.08462285059184	2.88473074679489	3.02198920216893	3.93529250473862	3.34922201626737	3.25244767549871	2.97455581447048
SteCoe_1942	1.9047545817987	1.85989784950294	1.64817670694287	1.69190518677283	1.49524078452001	1.49450350505959	2.03143214928429	1.5924596702213	1.91707267803715	1.48462965670279	1.45719986730204	1.31814586265946	1.48994743321852	1.65549980759365	1.45290192854233	1.36712466675026	1.30281579717682	1.56722714890606	1.32536751604819	1.14815902428655	1.13748119848339	1.42897213702428	1.55054913286108	1.40780995472303	1.48442390077123	1.34537991400021	1.54425571334242	1.69796563909782	1.30515975944398	1.48826558556471
SteCoe_19420	0	0	0	0	0	0	0	0	0	0	0	0	0	0	0	0	0	0	0	0	0	0	0	0	0	0	0	0	0	0
SteCoe_19421	1.95308074673661	1.66639129768122	1.18174158230886	1.44491624480294	1.59225264393102	1.8035601364941	1.45544417406986	1.3823974738181	1.57529866719465	1.56537908937194	1.40292208899647	1.75811456282569	1.33933676666749	1.60741942625642	1.49803309969899	2.05250283863422	1.61479063807	1.20498934680262	1.17407187946178	1.36001753966691	1.52919631480594	1.28946445662875	1.55501949979694	1.73248676370112	1.4480834974127	1.39771500565824	1.59492836657537	1.78662099212923	1.88602835457066	1.77238839273292
SteCoe_19422	1.72523465784427	1.63527587965688	1.35611773065281	1.21267555085462	1.82674240025517	1.36347204140667	1.89072851168716	1.75463029301691	2.22214571740326	1.46186361612712	2.23564132106034	1.92981618265508	1.12529870608634	1.37907075852814	1.99804543070765	1.79245687334381	1.8321661566023	2.04236902657344	1.94089595972705	1.9694436454496	1.80134763511683	1.66456080836682	1.64709763524581	1.5402621671478	1.84819457815351	1.88812640975481	1.96086369731804	1.91093407417515	1.52518492566556	1.39068400258637
SteCoe_19423	2.84036977555875	2.83085679418857	2.1290406478541	1.56677080958453	2.59239845461106	2.40930968803965	2.44692258224828	2.37183077846716	2.48488157768254	2.33176686950355	2.63864045122831	2.45922387373495	2.04247551554876	2.09234906116283	2.69371811868888	2.53940471578169	2.58385667375756	2.58938102153089	1.52164560749901	0.945376723167048	2.60138160458464	2.37013123187082	2.40139179429915	2.18431616798438	2.58367591045856	2.5568103939385	3.03953864521074	2.96155013612404	2.55660414975021	2.3959711190681
SteCoe_19424	2.6158844842019	2.70375306202236	2.86710607179717	2.16374940388097	2.51100572025683	2.3516379284828	2.83974213716547	2.99350319567138	2.80251557390994	2.88501911610306	3.04354405369457	2.95907853164626	2.12654574747496	2.09139528469357	2.8659014493841	2.68626136306886	2.64269118845362	2.93225146481264	2.73862497759427	3.28585815391182	3.01416059480204	2.99560154248814	2.61089190813754	2.80792509348428	3.11891924593967	3.09338059360475	3.31605330082271	2.75492587553655	3.08572806067683	2.62778806053458
SteCoe_19426	1.26312473680144	1.19664734288039	1.2221667197811	1.00324265371061	1.08257770069195	0.895743706302905	1.14583576125587	1.28347188500181	1.30531793924549	1.10345658476985	1.54735580126788	1.28875621516746	1.33477346874875	1.28115833965997	1.51455092867133	1.25149725533148	1.32500251824801	1.47715145284112	1.46827610569746	0.828260006713333	1.48273590385589	1.4798379850969	1.33811238845635	1.29322645342747	1.54619109846685	1.38135905591488	1.67411816550462	1.56550679982019	1.26022358840021	1.17325931604908
SteCoe_19427	3.66948287570567	3.73069266579091	3.74288293057641	3.22735960351194	3.70336431737903	3.55070424659203	4.064260156637	3.76747359129392	4.06083612108269	3.68174173062936	4.57989221517792	4.05204415666526	3.9974488007785	3.83225335782191	3.98940344032481	3.76224617015651	3.80909216512985	4.11705073358636	4.0287379837447	4.44221666027238	3.70330857746945	3.77207295043635	3.79286855521045	3.59106616654103	3.90186543186057	3.96791084221575	4.07331754877305	3.80423293658769	3.7851156440485	3.38887532626993
SteCoe_19428	0	0	0	0	0	0	0	0	0	0	0	0	0	0	0	0	0	0	0	0	0	0	0	0	0	0	0	0	0	0
SteCoe_19429	5.48215731950714	5.54848946327935	5.45262465800454	4.80191862544037	5.24447921705989	4.84402685960752	4.78169768197064	5.5429910697631	4.59579773216796	5.42398634279026	5.65309090613179	5.64311285031881	5.46830892198311	5.33154389937139	5.29406695332832	5.03120126701622	5.38799896018952	5.41004504458777	4.5315927155509	4.84316549029135	5.81824484961739	5.61559429746	5.58994524084203	5.5754256369374	5.81167766272395	5.62050464472427	6.14523675211969	5.58302980966103	5.55486997979412	4.93776459332775
SteCoe_1943	2.03074060009817	1.8756009824625	1.67612836260301	2.19594066353807	2.06663149820292	2.03014659095532	2.32557024229493	2.13471967506341	2.4541259644508	1.96604281480839	1.64660871337866	1.8748725526398	1.75250228618225	2.30093181549259	2.03533239034799	2.15979610652463	1.93030532257956	1.83225336538725	1.82431178727993	1.57809145259791	1.82406636313343	1.8871334680148	1.7089291812097	1.77456531299519	2.04586734692285	1.98815130094595	1.59336562254721	1.97807106159507	1.90408556448145	2.04900916584518
SteCoe_19430	2.04514817314624	2.02847206836602	1.53065264784558	2.10403404757985	2.11618743484008	1.54029114110227	1.97932457220493	2.47300875164371	2.82060421077554	3.13160551696824	2.0873247026261	2.47697424333964	1.95102779941428	1.87956352235319	4.15670033292314	3.78921994813862	2.74360560122121	2.70476697159779	1.59804296707596	2.11702568695849	3.29028380064315	2.92590827524073	2.6007019864365	2.49160442738101	2.68261505123821	2.5246330443236	2.4425016602252	2.65991829542693	1.95940654014133	2.01435475687727
SteCoe_19431	1.87899609684624	1.64482751466657	0.79555323819644	1.23586460748279	1.74973272331022	1.65141684927422	1.40375236779637	1.5110568583537	1.79774457581589	1.71347251604904	1.92925655670491	1.93379671053467	1.76781759537027	1.3720460517555	2.35998687159568	2.12106072787265	1.66007892202349	1.69272390182862	1.26016307172441	0.836584330977557	2.10669091213909	1.45479592370506	1.76924270335718	1.7992900167538	1.8811384236456	1.54728958429255	1.97001669573969	1.81198175101552	1.76680323172806	1.60861480062507
SteCoe_19432	0.186275748768672	0.448169542710992	0.092165345021259	0.310018272905577	0.486124643273541	0.378957042054884	0.353170252740889	0.098563945209234	0.32248016155613	0.253798295124322	0.188651153646173	0.422000061083989	0.593269264754074	0.676735064290477	0.279636751131624	0.288326761605631	0.32887891926709	0.213836891579739	0.497936302702073	0.712646314747785	0.238994212117662	0.458671848753588	0.169037052578691	0.288302576786573	0.469427984676852	0.306928803747329	0.24315794315611	0.338769989823177	0.389829790704479	0.407224651092936
SteCoe_19433	1.49440525219479	1.49462690444839	1.29207597358745	1.41530080255879	1.44897858085411	1.60492421239822	2.0223568266627	1.60940528034964	2.25410495757197	1.58754479753391	2.09644691905556	1.87814549654445	1.90463569514755	1.76067532222299	1.82459535457311	1.95347682511617	1.82517210606343	1.89301879452317	3.05405492945559	2.89818920369933	1.64154043532089	1.71659308135015	1.8963460118142	1.73565126627141	1.85513529407189	1.60266735289233	1.69150386254557	1.85207717507096	1.50273829868272	1.49616151408124
SteCoe_19434	0	0	0	0	0	0	0	0	0	0	0	0	0	0	0	0	0	0	0	0	0	0	0	0	0	0	0	0	0	0
SteCoe_19435	2.89497542430912	2.94183493895344	2.61562853292663	2.48447626584365	2.67270120669263	2.40943330216496	3.0368283857618	3.02694463640507	3.37294559430047	2.95194330705948	3.15338807548482	3.12276185365629	2.66758125529026	2.35024629078322	3.143296260664	3.05505921958908	3.57249581197024	3.6138567461003	2.61403702150539	2.44505522646118	3.1173365795583	2.94253578752385	3.14630221562612	2.96133875028447	3.20461076452229	3.23375265945484	3.80340977360189	3.29389664157889	2.92134216952878	2.76551414760084
SteCoe_19436	0.590906537038512	0.723310034922971	0.601360863010048	0.245613911679519	0.63022796357251	0.569221873258917	0.523189142794333	0.461526426429751	0.831124328926398	0.781872590945932	0.808012931935148	0.816923409226879	0.626752160564032	0.64923002451764	0.355383185441642	0.619922900688745	0.635903894666471	0.606776904523464	0.794266922586268	0.931100590765217	0.502539791354219	0.535555953433374	0.677850973292263	0.429267199680358	0.594784384176214	0.603782293455814	0.456438502808875	0.640836783328095	0.516584495859846	0.716941717251232
SteCoe_19437	0.382526440888972	0.139023423294736	0.234069018490573	0.439236241474836	0.29234749059461	0.710407720760925	0.397574505491522	0.340991781415363	0.218436791198945	0.444028497476079	0.285773518099743	0.561483599472274	0.545839009915305	0.400178019314142	0.17900711444796	0.174544116418814	0.15974814499188	0.298318622422876	0.351390797461186	0	0.0937303019448928	0.347051462557973	0.21092693269942	0.322397871602321	0.413084413112449	0.230967092661447	0.0489105574036199	0.41920875701475	0.342041829408023	0.212907501468314
SteCoe_19438	0.905928843125642	0.857982069917739	0.957107201954235	1.57688686626169	1.09348744627007	1.19870808585726	0.99742577528174	0.989887056684784	0.876075341263931	0.710790385220024	1.03616021545788	0.740176490643175	1.06940895641867	1.2159380006937	0.969901834852114	0.874759557875155	1.0333963936468	0.82446222146599	1.03492195600153	0.758295922210532	0.921382714396232	1.08867484546497	0.890865623587482	0.900777107142079	0.887204884278994	1.0109346835948	0.222602105400618	0.906860201373284	0.711160678645831	1.00731991531926
SteCoe_19439	1.1704223258165	1.00567030273115	1.57573482192197	1.76387944521031	1.16949340806447	1.46697314268278	1.42710904879701	1.05081055317797	1.39153144125867	1.27165008093615	1.37783617250598	1.38478640473687	1.77654676788954	1.65686025104868	1.35299972134089	1.24026170468261	1.32276082174383	1.47451598827116	1.48781842274715	1.71388842391584	1.54442845782713	1.50187423418337	1.41229076666136	1.50481972476075	1.46577604663913	1.42093037225889	1.15851653847144	1.29608112589218	1.19066451617685	1.48689078231356
SteCoe_1944	0.261382343720335	0.563569603045225	0.560348889865245	0.974466776714698	0.711003401072174	1.05994653926966	0.485993521554461	0.520044700920139	0.321628006572647	0.630302255866177	0.408698636358169	0.318938492710414	0.537145419397788	0.552002809309094	0.487258580454177	0.382536004955844	0.595551272474558	0.528202574577723	0.438154685467962	1.26060953790016	0.665354820199249	0.71659354027462	0.382392483847661	0.369465826478863	0.362600723331836	0.466774594695878	0.278615956624048	0.479325463089795	0.330826496753957	0.43051408921466
SteCoe_19440	2.76161188026957	2.84417084112974	3.3472934803488	2.73283191319925	2.82010898332445	2.97001985992485	2.74270887153167	3.2450222109947	2.76749217266259	3.25696355619285	2.9491311306184	2.8965890405842	3.65724606226881	3.48664592114249	2.99100337236477	2.85739139873129	2.70848054924407	3.02603267226527	2.98432726783978	3.72106496640407	2.9630203712107	3.00555674770333	2.63252740135362	3.16798107137866	2.97094281134544	3.0205886776024	3.2239137456249	2.66062201584917	3.37303395195713	2.84230981700844
SteCoe_19441	1.36217252026199	1.38977242971461	1.30424959780922	1.38978330791253	1.61096623298711	1.13048372031891	1.60765849997347	1.41615775751631	1.56969467103302	1.44813031668284	1.5572798464388	1.60497638760679	1.6002418567041	1.36886729138516	1.78627458299419	1.52670836149172	1.47442106066811	1.47654706575998	2.01370194681907	1.77660672078089	1.82432277568697	1.521088391752	1.56175522762737	1.49963231532152	1.25899939852628	1.31094337771193	1.53119847416151	1.48374520572702	1.6840449242091	1.41319489164959
SteCoe_19442	1.20130879607043	1.16132521241652	1.27774653019326	1.39504649436784	1.0639532235291	1.29369806282428	1.41739359747923	1.06307206828654	1.25653643692116	1.04787370884754	1.13668135243301	0.853263743681583	1.32095463692368	1.38806609929982	1.55041863244546	1.47467000880933	0.86544610487897	0.97269509875077	1.01700081571065	0.793911872770158	1.23748456393173	1.22844384267486	0.968254207024616	1.23471884791416	1.07962229704001	1.04791482458938	0.797055023690218	1.00613092802914	1.00144691572794	1.08731251230456
SteCoe_19446	0	0	0.229922620037811	0	0	0	0	0	0	0	0	0	0	0	0	0	0	0	0	0	0	0	0.0936458403748772	0	0	0	0	0	0	0.0813392824791691
SteCoe_19447	3.48385985266748	3.71022614769373	4.28807773768158	3.836705265204	3.56734546971772	3.5947197925923	3.48327771318478	3.78202568111925	3.53944942865369	3.98869685850192	3.79615513572504	3.84224376304867	3.90839197212384	3.8233872708802	4.17861377042845	4.03668708865495	3.83858968503457	4.07394300383854	3.65307826279107	4.30152856208807	3.95663565083225	3.91469521195208	3.56961652099282	4.06791491202946	3.85721346256399	3.80016047964557	4.25416051894519	3.67439611883835	4.15084642261643	3.76702050269481
SteCoe_19448	1.98929417870664	1.53033703927326	1.69755646581508	1.57938038056919	1.7073604040019	1.74582696454435	1.93666000907604	1.8317096213509	1.79651435759785	1.63736212695971	1.62538802589396	1.62768318000106	1.53063361849518	1.54941238710985	1.60777679527137	1.61038740690274	1.76250069219231	1.62191588615028	1.67994888802916	2.10878266496466	1.23446955416228	1.44940609632726	1.62959059583748	1.76246925904991	1.43171468571676	1.41373141701593	1.42668671160704	1.52239984574048	1.46603388021478	1.69646822508738
SteCoe_19449	0	0	0	0	0	0	0	0	0	0.0545454849953075	0	0	0	0	0	0	0	0	0	0	0	0.0622124856338704	0.0554958781551012	0	0	0	0	0	0	0
SteCoe_1945	0	0	0	0	0	0	0	0	0	0	0	0	0	0	0	0	0	0	0	0	0	0	0	0	0	0	0	0	0	0
SteCoe_19450	0.867687979324885	0.744572874359343	0.361005780593863	0.943071968232866	0.489225415900681	1.2029676148976	0.587866396418212	0.476314700829364	0.585188649687359	0.750285243171742	0.674755779858215	0.269847649275846	1.0272738876671	1.11724294743444	0.822743557088292	0.493033605332323	0.559764556189062	0.664040343486399	2.22590084582067	2.51874385306223	0.722820603813192	0.622361508831286	0.827205835770346	0.820316553299795	0.720056373907809	0.68603050074943	0.482183328769145	0.757961957186829	0.734104662702474	0.891404336809243
SteCoe_19452	0	0	0	0	0	0	0	0	0	0	0	0	0	0	0	0	0	0	0	0	0	0	0	0	0	0	0	0	0	0
SteCoe_19453	0.411561660481933	0.661314982735048	0.751858086158826	1.43854448061698	1.03400594542798	1.23000747006954	0.419943455537487	0.746825337357794	0.592461870281713	0.57580620518984	0.668793569386685	0.844022570617692	0.716252544070454	0.888797040376136	1.11671779977461	0.713485184283427	0.894001901378952	0.688096777014251	0.592961286448445	0	0.583115956262613	0.789599850754753	0.951304719111973	0.869732776974541	0.552288615917226	0.733111783739527	0.782500229079957	0.863980090851092	0.748668305974619	1.05306246599519
SteCoe_19454	0.310036126150383	0.167024337998589	0.41496626041319	0.279644944289193	0.354708779767481	0.571852894391232	0.23256465318795	0.204091937451244	0.122075226094685	0.0621496870010136	0.244090833546768	0.178847791203636	0.162950224219991	0.423701907260467	0.252142600964477	0.0766565501558296	0.184561490289543	0.25975707923905	0.343957883674251	0	0.175293923356414	0.104663647849037	0.15148427031517	0.170154999210694	0.181903118669014	0.409894236251098	0.0477196050150149	0.257704403533078	0.112697785749614	0.419206010997181
SteCoe_19456	0.969915756135525	1.03565755088916	1.08760368135114	1.317007288262	1.11739761079287	1.43708826915081	0.95552236468304	0.832484446498342	1.00710874549077	1.02480219065512	1.21746203312242	1.18934128087726	1.27012498041361	1.54440097363642	1.34152865411193	1.48400384905121	1.34885259696532	1.13818205645478	1.81748161710015	1.71182791805147	1.18606020249013	1.35962625309253	0.969307460491809	1.16955272494537	1.08605987157194	1.09410253690186	1.13875304110066	1.02784104819511	1.2270724851358	1.27193823856064
SteCoe_19457	1.06088234145799	1.09022872643954	1.19425507520711	0.978205358859426	1.50370199984154	0.872329904135576	1.74013915651613	0.924104264201034	1.75115168638692	1.22012894607439	1.1419061076285	1.01921104075863	1.10435458076948	1.19577461612138	1.49830317889842	1.5310148201853	1.517789478835	1.40564089505629	1.42308877316294	0.806049520179862	0.969169430975046	1.10696599623768	1.12724309703775	1.16085773212492	0.868824936286861	1.14286724618345	0.733433112345256	1.29027004642825	1.07182575912316	1.64393198132234
SteCoe_19458	1.96970814783746	1.9876407626223	1.8953614116129	1.84359656924869	2.15007461900395	1.69949329972066	1.98411795439546	1.8524794115398	2.52478819709769	1.96039800563207	1.79454722852973	1.59004760159838	2.06924125864257	1.83381988789109	2.13263101648281	2.20303123673041	2.14659124975145	2.17941808497684	2.49762327490055	2.12616075541888	2.10182173241649	2.02634467161598	2.05734424575529	1.79067658434926	2.06698393588483	2.08966754946034	1.82868810818939	2.23375901000566	1.88723794251639	1.90150671007752
SteCoe_19459	1.5801099961697	1.81858778340577	1.46184148925509	2.0201150020784	1.76749539603593	1.78018584622411	0.875881844261947	1.51341567198357	1.06970525060003	1.44659263558222	1.37933067085662	1.38334506194314	1.2844829787137	1.52098156467718	1.54102272540395	1.54765290344705	1.3811128132369	1.35324102320761	1.90573214293402	0.99248147884788	1.32158216263495	1.25324195403096	1.34154348375786	1.48338697520202	1.10450900779597	1.20485020370523	1.52635190138552	1.40065829947157	1.75148844297626	1.75558441750188
SteCoe_1946	2.68453106774719	2.85026412350588	2.60358043598399	2.09825582476509	2.71781815198312	2.93817322494106	2.95045394661501	2.9843422681304	2.97898751160094	2.99817554950882	3.67570286628275	3.67826219333724	2.70846946665272	2.59542276798158	3.09459289427649	3.42145119201009	3.56454027301436	3.91958864282697	4.3325451754671	4.50297712908703	2.87578454810353	3.07659860919517	2.58943137440765	2.59316074252666	2.92508799446643	2.90580304779173	3.40115198278009	3.43375536049694	3.06966879918508	2.90149288212388
SteCoe_19460	0.380350888684316	0.386824512031798	0.362825460425632	0.87485648096525	0.386984543253457	0.9082898542386	0.362966878887086	0.286838575697569	0.314451770740546	0.36561884671144	0.400941128910676	0.420300222418453	0.733024863541553	0.814661628225021	0.295375175252787	0.279601516526694	0.376777616703807	0.337924078639623	0.357404582850974	0	0.379820767588719	0.48827789375766	0.325377498477531	0.42591030274433	0.305014948738422	0.403973290482012	0.271238983136956	0.531029886655532	0.257704275050081	0.623703898558659
SteCoe_19462	0	0	0	0	0	0	0	0	0	0.0293927249794985	0	0	0	0	0	0	0	0	0	0	0	0	0	0	0	0	0	0	0	0
SteCoe_19463	2.56573993146584	2.71524751460716	3.18194052219411	2.46951782224589	2.94645173582376	2.58762826675295	2.90949235056468	2.90205320984437	2.91175111801044	2.57586698953707	3.01717989084179	2.98214089398969	2.90537744748837	2.54788170771632	2.78680421402755	2.77730223048038	2.60856246214861	2.68360385114233	2.3970437063977	3.0093531116602	2.67142677982209	2.77941730085969	2.71532682062367	2.90774959719644	2.86729639981949	2.80727662797078	2.86670630609425	2.57888326648321	2.8911865536345	2.55265157882061
SteCoe_19464	0.619619230038602	0.544080650177674	0.824133080643745	0.893921543607434	0.821881081786126	0.881870966878205	0.6790351639043	0.627780294325017	0.555392335105297	0.989797801222715	0.855320185337508	0.80049172981584	0.80664586486057	0.98660170617466	1.08489128304609	0.82780448206288	0.838541247132874	0.90376251746302	0.890244848859836	1.07498475612971	0.735192924484928	0.994695356617209	0.768847711070058	1.08081000588917	0.769741516790826	0.79094204175347	0.685871132632762	0.761801868603857	0.877290226561317	0.998897586891846
SteCoe_19465	2.89780451695409	2.75404418877827	2.26315764635171	2.32655667958351	2.56872428870195	2.53648648814332	2.12141756781793	2.49867974017333	2.02428293257693	2.37852772586308	2.04666267631427	2.39556744837265	2.36228972948474	2.68532480318117	2.38741336375318	2.40118202102977	2.37330975315866	2.36305846222961	1.86098078255514	2.40789424903427	2.05111429455193	2.18806886768235	2.63506856212932	2.28171656711746	1.95559045044763	2.19891743288687	2.52781837869989	2.23745562366758	2.6140103201229	2.3954282944475
SteCoe_19466	0.722108544706698	0.897187455662965	1.26307987735815	1.52255600096593	0.971270093180467	1.58418454271146	1.1796244937735	0.852184490608973	1.33085868326806	1.05416144337613	1.12238663779633	0.988764454928443	1.06122135532093	1.57358625575479	1.3035929456155	1.29181656712955	1.03120740665759	1.21133813576702	1.17530253209504	1.07290412662	0.467791746621185	0.971421691897197	1.04958178537637	1.27257111596105	1.27904867838798	1.2528605933148	0.573073659976595	1.18755323636055	0.964288253222144	1.41429562006218
SteCoe_19468	1.06106866981329	0.991560185333566	0.984291331476615	1.55383508183031	1.20347377930749	1.27520461931581	1.45953626548315	1.02428379154972	1.27482879909543	1.26607656790412	1.39866183385872	1.28624178234091	1.55111481740059	1.25183764280376	1.15602852441234	1.3869821086805	1.23902513738895	1.35930875028094	1.80603207599911	1.78319713650286	1.19092247958384	1.24137317551804	1.21625960175796	1.32530121065089	1.29870143195763	1.16694183776677	1.04699558329858	1.57311304160839	1.36939889711129	1.23552588236997
SteCoe_19469	1.42802123529094	1.47605134317503	1.23745398704567	1.61935079704639	1.30035808864982	1.61379257972691	1.49344590011717	1.30005797901663	1.62167950210186	1.3749270075315	1.62686986362895	1.21872776005145	1.65155997391099	1.48197434138063	1.42402050912203	1.47517023519018	1.56305410033346	1.25498007702947	1.75806968034918	1.8824019913977	1.35753967679233	1.43385467002586	1.49499236620479	1.72365137204807	1.46288225412568	1.49236126545057	1.38727986636125	1.53409423196264	1.2233072992716	1.39768125162093
SteCoe_1947	3.80723244242226	3.73106183341687	3.89065048172579	3.74566327163502	3.95676132819017	3.61981833264094	2.71206678776352	3.83483842531482	2.77534091976489	4.61658978390884	3.14115829291237	3.63310600840673	2.85701766737694	2.70941949154266	3.15521801657182	3.42747795534017	3.66841592192237	3.81100852972114	2.6871520888675	3.35862387260921	4.03463302130246	3.62954861252678	3.65334213944541	3.66325918168269	3.79907889701694	3.76888124094861	4.32715782880181	3.75024386915907	4.12113209953555	3.67262617682978
SteCoe_19470	3.92545238909679	4.00898755345024	3.69839276316314	3.45460071219728	3.86591059462486	3.82721264989158	4.11585528035821	4.07691047333166	4.35094466732558	4.0941258776642	4.77915966906128	4.54192685450523	4.29944803926263	3.91744363319016	3.97790876599545	4.02359348101437	4.27766718816276	4.40246307688348	3.80755529226405	4.31620139161416	4.56068865136491	4.17011351585198	4.57654499579098	4.20970991752023	4.2115982849574	4.13716213385446	4.42343228210279	4.1944223953256	4.53371875634168	3.87023953884157
SteCoe_19471	0	0.0749233148478364	0	0	0	0.119711562358918	0.0494995790528967	0	0.129977781713932	0.0662572703944702	0	0	0	0.0990562987970923	0	0	0	0.0859555445236301	0	0	0	0.0754418298205839	0.067323050417473	0.0760138873401447	0.0684744858758315	0.0745990206696061	0	0.158462421517803	0	0
SteCoe_19473	0	0	0	0	0	0	0	0	0	0	0	0	0	0	0	0	0	0	0	0	0	0	0	0	0	0	0	0	0	0
SteCoe_19474	0.946131337857308	1.01609019502884	1.34138274044671	1.45924518159012	1.1488926928961	1.17194070419335	1.10355614424046	0.998434163500995	1.0263007451856	0.976481660331387	1.05275495306016	1.18173977521869	1.3366141303258	1.34490302579717	1.17057382637093	1.22310462360174	1.22220516234594	1.09478416021829	1.63236481481177	1.45598670303803	0.867532854583029	0.982817264235333	0.911281607274093	1.32939253134375	1.18833683177879	0.983486259368444	0.361224514727923	0.999317464121358	0.867156953235542	1.22082385888376
SteCoe_19476	4.13732474203486	4.28922838047904	4.78477135025005	3.88677351937589	4.23195363225384	4.13208437549722	4.25398880545422	4.19841818578272	4.23451256366801	3.92859843417818	4.47992878342082	4.33172623080969	4.05981877387954	3.97298641126565	4.31905866520584	4.17199502966421	4.09191985072039	4.32313417401475	3.83416271726554	4.41300056408423	4.15061330084048	4.22461955498171	3.92588318309709	4.10608090677188	4.24103757621583	4.18734176385752	4.29795378248169	4.00771892338116	4.2926839719917	3.91336418575541
SteCoe_19478	1.2943186551768	1.26171241381202	1.81861942219474	1.45337004031152	1.2939995430831	1.4415667257965	0.769054159363815	1.25446253146089	1.04816712120023	1.28240811646321	1.17545337095562	0.981098723283658	0.965324332347798	1.2111032234479	1.03246677331303	0.722463541895721	1.17322779897455	1.06821123299156	1.59656141430085	1.79580829597404	1.16956254819693	1.00641840615286	1.0648415593872	1.25433137929481	0.980431464315597	1.04287506407847	1.11741445425192	0.744098882656271	1.1050717550261	0.964442110160352
SteCoe_19479	2.17305965887641	2.03143631934654	2.25489119449236	2.16332201261935	1.79006240149641	2.08314864396843	2.03612965537817	1.80928903418482	1.85477264852271	1.76470440502178	2.13535981197668	2.35609731311221	2.29409816560828	2.22748070155035	2.09234951817063	2.18573186189656	2.12198660391199	2.23429091614416	2.11875270017744	2.33489289662539	2.13764561040101	1.94613608969733	2.08112382549302	2.1391036132868	1.95991555337932	2.24654107610751	2.40837960508703	2.09435367321468	2.15331409647678	1.97466785651425
SteCoe_1948	1.41651698024444	1.31709669286653	1.20011077113922	1.02090683453714	1.35969670097241	1.32047932506279	1.47378791345866	1.8110748380406	1.41470632552283	1.44331760476977	1.15560932434036	0.994011790110791	1.51302182919353	1.40554007699533	1.40721033660096	1.36593653375372	1.43066852949669	1.42582177215176	1.42935231637636	1.06687524642336	1.05886300016934	1.39635026078707	1.44242185491148	1.33373634858985	1.29231716355653	1.34875509444414	1.5084203120933	1.32941906568748	0.838472804934044	1.0367344265096
SteCoe_19480	4.50443184574782	4.50943299667045	4.15559513196723	3.67019596501262	4.28842521206659	4.04109647658939	3.94363432447912	4.22735924603684	3.87654868508651	4.17470442291567	4.09611894885993	4.26672831780422	4.08920348495628	3.87724336351816	4.31250536715761	4.1960075249045	4.35111011956567	4.18788898967143	3.42425392311917	3.85988408343986	4.35421054934574	3.8952355964957	4.40515456308137	4.17352909910878	4.28277571685252	4.18327220376223	4.54214550288192	4.3055434321253	4.67239353102888	4.21077510975645
SteCoe_19481	0	0	0	0	0	0	0	0	0	0	0	0	0	0	0	0	0	0	0	0	0	0	0	0	0	0	0	0	0	0
SteCoe_19482	1.11310839457356	1.18475547444861	0.908816450123357	1.38850550095055	1.1097775618208	0.82905872443789	1.07717986035214	0.883289182800864	1.24535336727349	0.846645626373621	1.47061697294015	1.23612460812034	1.17931250304461	1.66182718280861	1.2345494629874	1.24762450862194	1.17099653362076	1.34522060478173	2.43507096147164	2.02848777108883	0.75383426252128	1.06414953976935	1.20101388898976	1.24122561712841	1.34354827978101	1.09186131278769	0.525247577339016	1.36448343141137	0.96809672098771	1.27699233273798
SteCoe_19483	4.03555616680395	4.22691709865707	5.01020652497863	4.44527839683126	4.59964748006649	4.87213905950333	3.82140928087783	4.49545679015926	3.96440082931253	4.64778098569136	4.95786806828575	4.92318981498079	5.33642967753639	5.36828833457393	4.47428210082643	4.36855440245911	4.42921781463609	4.63591330896863	4.29050985280166	5.11912808225251	4.5001449624325	4.600027966664	4.47103339453306	4.72870442380609	4.8976581662615	4.88381301728298	5.04233892066065	4.29482847997529	5.08284286058877	4.41139384203951
SteCoe_19484	0.0811498835875017	0.126888983637411	0.391058684087288	0.833284445461583	0.198984793937905	0.572626072565809	0.351240990665401	0.423086905491387	0.166525847621085	0.189630351006871	0.262425368718847	0.310634651947062	0.505939546285145	0.53841830447329	0.304530767458586	0.582281045166185	0.296995287438412	0.387531488796367	0.543102390646288	0	0.0853448261120573	0.43670556587926	0.141679659115931	0.216451183634502	0.42263577325825	0.363028950064715	0	0.316918612450532	0.16972487042917	0.320088828217112
SteCoe_19485	1.03250496551412	1.22334476547589	0.83479409538345	1.17375541309231	1.22584401858991	0.876703857978883	1.68116160662132	1.29296054198597	1.85806180117135	1.58638477630574	1.30190244245292	1.43085196998227	1.10736213668293	1.14720622538643	1.47085798911469	1.51961052591736	1.25151730869718	1.34210800372525	0.890446855585695	0.52197337399005	0.852398546670706	1.24771903623161	1.05883995835555	1.21810948396697	1.13803130413194	1.1397939777149	0.881409692198369	1.32453898364867	0.799320931397189	1.15871198033972
SteCoe_19486	0.438210501058163	0.57796794309147	0.455449694112019	0.409810483500777	0.473707188841016	0.517746529785773	0.514640452432536	0.544549713827715	0.612089467754153	0.830391704392622	0.624803270740389	0.464986149203753	0.801831789963804	0.691002477492708	0.984830705215062	1.12032839006421	0.492900143739223	0.603680251583173	0.603233089339116	0.270505390179957	0.723385923056756	0.624232846131826	0.480493386237395	0.729675926770313	0.696840125097704	0.505081197379242	0.422766835540306	0.668982097883366	0.393068516639597	0.371569149222529
SteCoe_19487	4.30212326130144	4.432175809251	4.75132885821554	3.89326891026909	4.33340958389755	4.42855941192008	4.45350292415867	4.59862527498342	4.69119051115554	4.47695781641259	4.80545766642418	4.80261778359458	4.73185014564778	4.57545107179832	4.66803135346886	4.47668315577979	4.4693247409813	4.5724419907266	4.42401971234008	5.3315362668239	4.61467777195392	4.52630669766565	4.19989998093855	4.46054432753778	4.67605397406364	4.63782903718122	4.8777559581399	4.28609155305409	4.65386455800423	4.12860223768521
SteCoe_19488	1.50477467531153	1.42090982065014	1.43107733639125	1.09732078655879	1.52440676601082	1.55484159952924	1.6643816893611	1.53714227425204	1.87417442950655	1.48467910252898	1.94692681817121	1.85488190185116	1.66558415630249	1.5066553316984	1.45488810098755	1.52050446106582	1.43259148975555	1.69493248760478	1.59262192070646	1.42499183062423	1.59768738507775	1.5448721898623	1.39635495708829	1.42503079374102	1.43187528868888	1.55327621207181	1.66719959912765	1.66323803241865	1.63251337947259	1.22594709490296
SteCoe_19489	1.67522019045647	1.35577262716515	1.48016937648808	1.5597553722439	1.26180076026748	1.24970327355529	1.91256949423355	1.91941609718663	1.25138454066624	1.09155439066743	1.61439686222277	1.23944605978992	2.60327098487598	2.2728002886998	1.23703793280181	1.23760594598647	1.49079226085134	1.51481014077337	2.113854263092	1.30463461685888	1.39402518534048	1.31910994302787	1.14175988053961	1.15025691833692	1.39108722214067	1.35237077898171	1.37619200086611	1.61882604993893	0.927537260356839	1.13691030253436
SteCoe_1949	0.250124308545823	0.165161799575795	0.0943758576499753	0.379066520243764	0.19839129979058	0.34357163866615	0.230603777007978	0.131096723986757	0.13331160730734	0.174152894579079	0.121382022710973	0.0773102556052504	0.217278899342851	0.204213760439648	0.119603807177342	0.217604189629809	0.100819289360454	0.0809824717535618	0.11339812355103	0	0.118400521433388	0.162279060343951	0.234986316487444	0.142618415855671	0.175777981005779	0.112585021990867	0.00802519690080392	0.28500728628599	0.0877714869592386	0.269464678980185
SteCoe_19490	1.36845357887705	1.34626621304473	1.22742069651525	1.48049109112294	1.14634954719101	1.476512315842	1.64874836975492	1.58630230846691	1.5309895560192	1.63631077127177	1.40281532724029	1.43996309772023	1.59421337822081	1.66008708288078	1.42505638218732	1.69911884232656	1.28708237830118	1.42262884388332	1.39481330079383	0.668068764685013	1.43089129344917	1.48388847990496	1.31342285406474	1.7430141117491	1.22972666703907	1.34931419168023	0.984747212413772	1.49596855640584	1.05872351275771	1.2453199792729
SteCoe_19491	1.02136230809028	0.999282438130604	0.795183964079732	1.30424156489258	0.891637898135722	0.824296738767608	0.894560811992044	0.927478750804393	1.05377809955922	1.29762324499222	0.900520187919305	0.797640692960167	1.08148414456702	1.17017123769	0.644854581394751	0.965160056794864	0.90024477623306	0.736729659294443	1.37430718093189	1.05395699895881	0.896675833930638	1.0253785269576	0.824781457212206	0.7666685645002	0.935702982696042	1.04043825520305	0.486485146600014	0.997559231677404	0.884505067237443	1.14376537417127
SteCoe_19493	0.476596705242284	0.676998966880807	0.532413361242782	0.559479978660063	0.596142390395851	0.684906126973535	0.612762761868786	0.389346646343097	0.5011195956266	0.475993140798156	0.422352360908604	0.159831682366702	0.535929745813854	0.679437575315283	0.701130056945177	0.662757244470065	0.499208327529373	0.497796046782715	0.26693174456385	0.290663893478037	0.291497135662864	0.549003090350621	0.577743371644657	0.651435517384691	0.512732546095993	0.430851585736492	0.253647770969219	0.506093303654496	0.4509341104954	0.485542930319899
SteCoe_19495	0.346355709163197	0.286049727699496	0	0.596550388099391	0.305813415660722	0.239380692262049	0.334196620848838	0.229092667682419	0.179844552609295	0.256052616164878	0.717260756490265	0.467289774595279	0.306269130470369	0.631067952677334	0.253585247578706	0.310785045964729	0.378775501743262	0.413596906059599	0.44096919810139	0.53033914097502	0.25585322502995	0.154578274394475	0.402436435306732	0.371194132490311	0.140765384141906	0.601101471933422	0.138268151610442	0.423700341060528	0.433739731679248	0.649324388383235
SteCoe_19496	0.674600640515142	0.757844250697108	0.802238434386243	0.513463922430251	0.635268083315334	0.710913620891023	0.874245508685208	0.687779257410912	0.952775576483585	0.66278161045275	0.791747997761396	0.811025317867021	0.572337503073026	0.811018646293639	0.608673465027946	0.637329008002374	0.565150056562257	0.407986165701048	0.569740830435753	0.253161686556749	0.850949648103952	0.796353317653778	0.733820415791841	0.61922833391152	0.659769171234803	0.594696860259498	0.417704039472784	0.847086900162305	0.689302826197714	0.535436693829558
SteCoe_19497	1.35572777877657	1.16816670570266	1.36856307102302	1.2507943937757	1.43169635444616	1.34642357311221	1.43462065785974	1.23594606456936	1.3273849851764	1.33583617818982	1.57307766429264	1.55026366721233	1.20128710093643	1.4737126308334	1.64538526452284	1.36615105399615	1.82500426808953	1.5374253132853	1.11115886927207	1.28915045514932	1.3639402656798	1.06039527203774	1.37593272555764	1.45400068832161	1.91218649153315	1.63841256394307	1.18969657014132	1.32648236803122	1.20729506213976	1.29430417499956
SteCoe_19498	3.42944694449087	3.27425175615366	3.14246843245573	2.62569656804655	3.46949830429964	2.83659446253922	3.31051509984838	3.66713536219684	3.38946801719627	3.28338720424541	3.85022014624382	4.1877192804882	3.20241766633074	2.94945748990284	3.88879563267422	3.68096829682393	4.10993729329774	4.19018850121874	3.58242107224032	3.41707538803599	3.7516285588311	3.60008117913829	3.79704899763978	3.49064797310995	3.84692064032103	3.80165617971823	4.49398804681469	3.68449590647107	3.54805154813185	3.21715468423323
SteCoe_19499	0.180904009556533	0.147294829496783	0.222813978601086	0.385011649514856	0.188061634031145	0.296609680655681	0.159834490981088	0.187331375370026	0.199214344558759	0.317226226549951	0.154985432740321	0.0349654933532525	0.121091974423606	0.37295286005117	0.130583867546179	0.176255628015933	0.200042016629699	0.269277680128361	0.181535065268271	0	0.272480813790809	0.194151381917678	0.194281363859788	0.217687767647193	0.236125589582522	0.100125909812588	0.0349536894703142	0.255843155555529	0.184448557335044	0.156286667551209
SteCoe_195	0	0	0	0	0	0	0	0	0	0	0	0	0	0	0	0	0	0	0	0	0	0.0347056793837235	0	0	0	0	0	0	0	0
SteCoe_1950	1.70886725489454	1.71111979538506	1.77049856580881	1.70009715874262	1.59859526530006	1.75681124847985	1.85222836783444	1.90319641966276	1.42729347083499	1.78182185631706	1.50010040689823	1.62247604566903	1.92740091142182	1.90620436410301	1.82930958069111	1.77968288729007	1.83929237103459	1.67409506110466	1.56134176203564	1.67317348264146	1.61016056802705	1.68660336573589	1.47216865547681	1.63197810530419	1.62060130570226	1.6918411826994	1.58826365255649	1.34331101889237	1.85707639533008	1.67091789330207
SteCoe_19501	0.948111815643659	0.789327464258296	1.00854961134307	1.30393120479261	1.09245749539259	1.23623007964451	0.704567326559035	0.984309586966013	0.824422395881518	0.857870180644808	0.848714134514892	0.809854246782563	1.07004123128395	1.09595628843894	0.774516482567058	0.983110587090019	0.847933397235806	1.02106127544215	1.62385950595798	1.05629734340221	0.404846509008281	0.861807884780656	0.837907310434998	0.94534298651008	0.949200368351396	0.953649241394057	0.797373109300086	0.947926784346239	0.934468220087198	0.862436181081774
SteCoe_19502	0.017801002689276	0.00716230808680863	0.0333894447385936	0.101139243744143	0.0899170946586263	0.100293173026938	0.0415869191145039	0.0859032785782098	0.0419175878465621	0.0674680818313176	0.0358130910755604	0.0285465557146222	0.067604344211661	0.0547816158538637	0	0.0897062429595491	0.0133168136875464	0.0331954784648978	0.0440740050468081	0	0.00939045626542155	0.0358223613088699	0.0192840538252742	0.00733459489662009	0.0195839015732921	0.0488690999225418	0.00962828099238548	0.0810993603955024	0.0309874882430349	0.0342031670760501
SteCoe_19503	0	0	0	0	0	0	0	0	0	0	0	0	0	0	0	0	0	0	0	0	0	0	0	0	0	0	0	0	0	0
SteCoe_19504	0.232467595342443	0.160859155647392	0.220664878499344	0.345746685931776	0.241047793967439	0.157794854612388	0.167916646178683	0.398183164850229	0.362064397681408	0.116115167411768	0.199824978857065	0.211058108788028	0.484260091247533	0.346573843812789	0.243289913974422	0.286179566585487	0.439185016931155	0.185213203832812	0.393177187202067	0	0.279021887982492	0.275989893127648	0.224169965564463	0.516897004721382	0.227457971564296	0.189348956979555	0	0.306870777035935	0.206252273192211	0.328664488432047
SteCoe_19507	1.3799255617447	1.54116361712707	1.84435708014139	2.01909765245344	1.84119294577143	1.68834233818151	1.75966401031346	1.70845792411016	1.66417088485945	1.46949894719849	1.36698146909227	1.70531347848657	1.3496878739835	1.66780680889747	1.53980391784085	1.70762681968288	1.58441342587296	1.80847620948582	1.05297867508295	0.815412659751088	1.53061171172284	1.63788001702772	1.75464261347767	1.60509749735066	1.73641424459065	1.7643736459962	1.34415866460996	1.80864858878071	1.69051606403453	1.9012249502491
SteCoe_19509	1.48308541891258	1.51854556133848	1.72548250035911	1.93967966975041	1.44524092811713	1.6689895770564	1.58751470815311	1.58836495863796	1.37430194393484	1.57285635791551	1.56275205293343	1.65605206767842	1.86531315674181	1.74423684898602	1.61289892763189	1.67234063973643	1.75005483302948	1.75372644680316	2.32746787602749	2.56531717132564	1.79081970551007	1.67575457849952	1.60978741430759	1.71178251494007	1.4307712002507	1.68697637569682	1.75096807877756	1.81145997599087	1.58765575339235	1.59764105619157
SteCoe_1951	1.95772239512601	2.00153407836592	1.77540338453806	1.66502525462134	1.88934600733041	1.8524304121261	2.39052807885021	1.88095131241597	1.93834750283141	1.71798086905095	2.1053283964548	1.99071158518619	1.79808267131209	1.87282736278136	2.01288923363134	2.45485871250156	2.46671254494428	2.27624598854825	2.58904672629036	2.52307797313147	2.05255806345736	2.13325737949187	1.8725257686059	2.03200148755057	1.86241875232797	1.99185347621257	1.54110994253995	2.05608133505072	1.733641639886	1.89230898984001
SteCoe_19510	0.199113009859413	0.2195292682437	0.297552552346311	0.714626229743715	0.296104720526308	0.175490531009215	0.218323148436232	0.206081422262027	0.0343877424704825	0.230473005550133	0.239598738959512	0.33321936956508	0.335250124540983	0.457464295668878	0.143965844420902	0.182592969859274	0.262829142557724	0.215234110762874	0.53084627100745	0.751196817623849	0.342486522137002	0.213491057899954	0.360761600905511	0.272239004131945	0.238168441308288	0.300847693578973	0.084364564670374	0.436650332149128	0.062309937867088	0.509683342917544
SteCoe_19511	0.721357592173721	0.291410645202228	0.46782225412718	1.4461849307189	0.503176139427233	1.20921463692836	0.285737765158539	0.4219930485443	0.0958293418404648	0.638382823837526	0.356326400935022	0.707733056734881	0.741318578867125	1.21853383011299	0.198223228941483	0.523147409573372	0.436201671623134	0.460252800019919	0.992839902280015	0	0.579242485496715	0.568723424716302	0.68478385006762	0.41523323559211	0.52648794835099	0.514958387642417	0.293012171735807	0.690953094487452	0.244638979006958	0.544660413926789
SteCoe_19512	1.73386498189702	1.5317646100382	1.68259612140402	2.75177346139718	2.06886703696998	2.3503406337662	1.191033092173	1.61227787063493	1.10906385246273	2.2768942810633	1.76542533532753	1.72756204771662	2.40629942676949	2.11213910579638	1.55560500731299	2.09716064926689	1.81746167243791	2.09510219553324	1.50649202394484	1.28386685193979	2.08156586105067	2.29758684003918	1.87905484352067	2.0694503389663	1.97611972858605	2.46183401771055	1.7444601994088	2.27922707103491	1.74931391332645	2.03287275528253
SteCoe_19513	0.652025781221657	0.644852272148809	0.625215038301274	0.968504334682355	0.532322339637344	0.869195408715582	0.602248755481706	0.453422551165633	0.763633576285211	0.660977098475437	0.581953024032105	0.576435457005332	0.836525289079958	0.974000289140594	0.559087149425925	0.565823871429777	0.50637564586409	0.392679814394345	0.883620273177441	0.54216794770568	0.555984767324721	0.54087647381602	0.590197175996906	0.625315053007301	0.409346346631497	0.541391877117774	0.108184135817762	0.697376128089269	0.453012940203535	0.653234531238959
SteCoe_19514	0	0	0	0	0	0	0	0	0	0	0	0	0	0	0	0	0	0	0	0	0	0	0	0	0	0	0	0	0	0
SteCoe_19515	1.72981703255901	1.59943862734006	1.59240773027146	1.79640217205908	1.73472767217478	1.95871604094772	1.52327539782179	1.35936562604121	1.86693056160432	1.62492502415486	1.92929415057939	1.76809399987063	1.50946015354158	1.95096572447215	1.3533311391938	1.6339853111398	1.62219087516808	1.47584031207513	2.75610964600658	2.08300360406764	1.28000150554453	1.46388460934957	1.33855402532269	1.54668598649116	1.47779564582209	1.45471011957499	0.922088565847556	1.50351523437953	1.3655052605654	1.72164031437951
SteCoe_19516	0.240778417020278	0.144650949151948	0.0360810640136088	0.244084958811588	0.0201325730680718	0.205784264577489	0.115558457437585	0.0239744863463553	0.113754215179491	0.0534821211260965	0.0195414229069692	0.0409823750660448	0.26461425762735	0.168415931676579	0.0791317487060999	0.117279329425646	0.0966624900915806	0.103815324202256	0.110736515128177	0	0.0400858611016987	0.0759402182008772	0.0546351722335333	0.0617440842619246	0.0554809055665655	0.0888805853120319	0.0207246097960955	0.158297873894712	0.0498342585198213	0.095358264219262
SteCoe_19517	0.126552724611506	0.0525378855705836	0	0	0.0674700892816605	0	0	0	0	0	0	0.069748269834485	0	0	0	0	0	0.060585560858837	0.0651364426002422	0	0	0	0	0	0	0	0	0	0.111073881723769	0.041722295800652
SteCoe_19518	1.06025223997438	1.0826088612952	1.25885476818091	1.17415386143829	1.0974182023911	1.17975637078925	1.06757223903375	1.10183451358237	1.24344503773551	0.952713024162318	0.875938752633714	0.949602545902663	1.28072602709854	1.24899773974717	1.06427016156563	1.17883652460849	1.0421321841209	0.885043482984647	0.678103261738687	0.877401415827253	1.21568668606427	1.1163000106265	0.940469069181418	1.0392681243363	0.839909408770606	0.910280548909444	1.05028048677354	0.867243014639033	0.952527376254168	1.2134091334877
SteCoe_19519	2.33385601221828	1.89047620729991	1.02407026495249	1.33520308639343	1.64286090544801	1.15300056949136	2.00647391948537	1.21084888317522	2.17241564699809	1.61088299660638	1.22393185036768	1.46471218398521	1.35369182660763	1.28319072943474	1.49536800273626	1.86875792454017	2.10368962083146	1.92453775352411	2.72107302005548	1.22389696160508	1.62776271230114	1.49094195913315	1.68992981660454	1.05190628531721	1.38546382911141	1.29235955588241	1.42045796656164	1.64512615370471	1.37852161960097	1.61373688870491
SteCoe_1952	4.81933602215922	5.02213901362849	5.09747540055281	4.32224363029397	5.03399732600244	4.84679441318969	4.36388487432563	4.49901840482814	4.25699196529081	4.06420095328065	5.57981427890097	5.6046155732131	5.37546051012806	5.13546181505904	4.34151223604174	4.3311643879737	4.55042843779969	4.73014189219664	4.05488160361897	4.44677445210373	4.40720545480352	4.41337957597985	4.3018031072034	4.43298773906578	4.51647748286194	4.51332689259811	4.86929252091232	4.26990612624474	4.57827750849716	4.17927618379425
SteCoe_19520	2.62891861821844	2.75248574207564	2.66343256695496	2.71008212789979	2.44240415694889	2.66778359639357	2.52219309445059	2.43060086516432	2.53328940254926	2.59558970811676	2.6373646086565	2.9239478534866	2.5830240409117	2.31981373061492	2.50325981236253	2.82632386869489	2.9009278864367	2.81184019805734	3.29276570719453	3.52189386948779	2.69390741144322	2.67971611736625	2.48427598289135	2.62045251660245	2.38541612955952	2.46408200118739	2.5215947395847	2.48217635760346	2.89717736805716	2.88972254265274
SteCoe_19521	1.78776235591864	2.06209931643006	1.64762479650842	1.92424590744032	1.76542019901534	2.27164805240578	1.49206708083676	1.61185801703774	1.70912519871987	1.49830464380762	1.89197554355013	2.05855535363168	1.15106517420094	1.5195672638941	1.35516188701897	1.70433214546915	1.94700415116522	2.04970599169656	2.74347721567058	2.79635514366833	1.46811193504777	1.79450734404551	1.5828771938267	1.90744392530486	1.80063396175584	1.74246111160023	1.37303481843043	2.00951425264758	1.39064690665429	2.08617011176412
SteCoe_19522	1.36610957259315	1.49506065975666	1.54248589394555	1.82799548384527	1.62155703688727	1.85950365895841	1.37871523018346	1.42112469576245	1.26717502067243	1.22536658157088	1.72083407895549	1.89294569494876	1.76841680853	1.62156405850394	1.36175903580974	1.60276738271726	1.68899621558098	1.56394383160837	1.74268884667626	1.435606776801	1.34352007128554	1.4455181576942	1.3885312665163	1.5068941611801	1.47656344415875	1.50675825434347	1.12998892570364	1.40217804531625	1.52273786665812	1.50503892461246
SteCoe_19523	0	0	0.074599141467206	0	0	0.0520914314171534	0.0419314602850518	0	0	0.028393648883169	0	0.0842159297180792	0	0	0	0.0235527582025244	0	0	0.0788160777126779	0	0	0	0.0571473305251676	0.032744993509153	0.0293867580987507	0	0	0.0470504526229186	0	0.0258128665166976
SteCoe_19524	2.36891907161872	1.8499907741441	1.84368661923212	1.61100437820291	2.35376167252652	1.71149798942919	2.30927146776071	2.48809685768737	2.04412997367483	3.10094896655994	1.54338519382679	1.93569991911633	1.42193484727453	1.70002790203931	1.97832248703512	1.88761002142988	2.10110461356609	1.76789729860941	1.42591245108001	1.77607925042115	2.0471261103613	1.94477331026019	1.99730792998699	2.16125283516632	1.99618949466055	2.09624896667722	1.43709411451393	2.47454652334371	2.15433857394615	2.36426383278167
SteCoe_19525	0.423268345630421	0.576720369017387	0.830199424403883	1.92669848412379	0.853812451272215	1.48294311213911	0.573316009759575	0.718612705666953	0.637302686926343	1.01117490197598	0.977360991646962	0.630727522048615	1.36288624463109	1.20947272936283	0.721811324115797	0.841476690113355	0.830975693569143	0.867706100166011	0.721650127648833	0.237407451882839	0.705999741595204	1.05042277224075	0.837907310434998	0.91126454334184	1.07543638798981	0.8334815683576	0.271565556029263	1.12367945296948	0.552919613385485	1.52232432814677
SteCoe_19526	0	0	0	0	0	0	0	0	0	0	0	0	0	0	0	0	0	0	0	0	0	0	0	0	0	0	0	0	0	0
SteCoe_19527	1.48984383460992	1.2149940964697	1.17370892307253	2.47942440305905	1.47820968475173	2.21140465876544	1.56502298421053	1.46295510933723	1.82758813461623	2.45219404894691	1.74835714538669	1.79983137354367	1.72564100719531	2.01052771257254	2.6939989825374	2.75721954201521	2.11119707927819	1.96238064564047	1.65323455132402	1.03087789914137	2.00713659520075	2.04818776202834	1.69975439149517	1.60160393037761	1.89161375412864	1.50229487043935	0.902247557147857	1.63850888186139	1.61799977286861	1.83322126999775
SteCoe_19528	1.50328609077045	1.17511459761706	1.93074651799064	2.30801383823612	1.25100733024455	2.29356209561999	0.931248612258306	1.63105458345601	0.913716195411447	1.89303321845378	1.80864609921989	1.52472693304349	2.02578848194753	1.93039570213121	1.59285796113938	1.4420577574305	1.57875490463457	1.50343327637517	0.718198991342618	0	1.38157555213215	1.82155948898897	1.88547745698332	1.1362369141301	1.51507899921578	1.9033755034158	1.23352461736942	1.30165037327347	1.19054467716196	1.61773805485537
SteCoe_19529	1.72941303471467	1.69597641272736	1.92024777735108	2.1814042965596	1.22420507477293	1.95466824525933	1.46142875152447	1.65414040598891	1.56628870864593	2.05535183227703	1.93908411967686	1.87316676908619	1.68949033571479	1.82225851111535	1.73691298730831	1.71274931691442	1.47685768194639	1.6257697670588	1.67652558838321	1.41899878706443	1.96429758222914	2.06996062831858	1.80868524706219	1.61443386193266	1.7762799852526	1.81978645321825	0.604540993917909	1.99074836895489	1.79195494911139	2.13292898014386
SteCoe_1953	3.0880677612935	3.0486091177852	2.71183228198567	2.54575021143697	2.92330587080398	2.53215772651969	3.25470822542063	2.92579879346873	2.9902985660589	2.37103618882789	2.95791381739253	2.78189864486268	2.47776472330757	2.49020315808242	2.50595360769585	2.59357711920766	2.6724232358588	2.57234632132758	2.52382344367099	2.57940051704787	3.01713505498641	2.8024312815502	2.97402385146716	2.65795609529893	2.90575187974104	2.8675599249625	2.87376172559225	2.98936272718849	2.54225495183209	2.72478873187319
SteCoe_19530	1.22091673830781	1.10935155105822	0.990244337473801	1.65727852824046	1.46993296120051	1.36780946923655	1.19705000102683	0.966726787843922	1.60651533385512	1.3335331086994	0.98092659922081	1.10233546410145	1.27258415023697	1.75775652774548	1.30209607896586	1.26705835882361	1.26107294615103	1.21566127356702	1.18999159936788	0.564799597526016	0.975487125262015	1.3145490945592	1.23027610026064	1.19063381785329	1.32507123611275	1.07629746376413	0.520725319308812	1.11277529839603	0.877927885104464	1.33893565898805
SteCoe_19531	0.345763088290791	0.655203955145382	0.48464702229967	0.682071804552192	0.498101621686714	0.431479730373869	0.576226209242746	0.415241013875841	0.654804543481453	0.8991952117414	0.674782151187662	0.48426924823381	0.803584323527408	0.672050983769299	0.528254622590654	0.812954139698885	0.552407968855286	0.803710163816207	0.222187421982692	0.350415696741851	0.57860615334572	0.607735349629862	0.556082718968866	0.453381934425078	0.613406306803643	0.618143248420825	0.562778031679693	0.784099282571694	0.308635285908982	0.552525408598056
SteCoe_19532	3.62350267806874	3.64885881171522	3.35597619550289	2.84379877789616	3.40873452487065	2.93404950044008	3.41038856708432	3.32609107389374	3.69100106963648	3.30170515622857	3.58010445665901	3.60418178242936	3.08737466123967	3.19132775919343	3.33247214987365	3.32672172094656	3.64446535952132	3.76061387435483	3.57431085586581	3.39622330919731	3.54213382130644	3.67754635242697	3.73266696699291	3.62627627582825	3.56843608825446	3.55377304801028	3.73506503622699	3.54275048688966	3.29230468070896	3.11708733504784
SteCoe_19534	1.43401270633966	1.63747960043626	1.47476939709772	1.3143835317	1.34898326663165	1.77243744995359	1.53213883295019	1.51051072325433	1.65549380991827	1.57865403296571	1.60360060580733	1.71082371781238	1.50504040700723	1.51720421274502	1.54703665038028	1.80076627515951	1.45427996618856	1.56919032708745	1.21629165908592	1.13883427735403	1.24990896069837	1.36156864094264	1.50871872766972	1.33256787783697	1.22186063404856	1.3358722112847	1.2199110361481	1.22767937210231	1.8848120904409	1.51639797771257
SteCoe_19535	0.796203714193244	0.777849476010095	1.00126505654713	1.11200319808393	0.611992148844745	0.976936882434751	0.952985023551621	0.897166839260412	1.15486194572488	1.2742678928156	1.01101349388203	0.712306301535784	1.23442822109421	1.12849554505045	0.954910040136612	1.01182174017814	0.977635107288573	0.88267842609609	0.650490355086341	0.415334598205118	0.727460051230832	1.07448748216794	0.790385205718777	1.03705492981773	0.765455928791921	0.930168226832099	0.737578903961027	1.1561148513085	0.883798607140572	1.18046178160999
SteCoe_19536	1.29008542262532	1.24492135524863	1.30403255267298	1.43563231551065	1.24424459410337	1.48995618911107	1.10407451281111	1.00816622702939	1.06867688912944	1.00086792813455	1.33140341745134	1.06014686374962	1.4470145480648	1.53894626430521	1.10177084246415	0.998261406745887	1.08486319377951	1.09229271699542	0.878609458936755	0.800534070834823	1.01297210153401	1.13040903937533	1.1056884224109	1.13436661463681	1.18411835927233	1.15691711640591	1.080728204622	1.12635899124507	1.20060848743989	1.07258506093732
SteCoe_19537	2.26523415259722	2.10090931115872	1.75792616283644	2.29307362046784	2.30000689896941	2.14240984667659	1.37499384772826	1.3594212316964	1.61055913555599	1.79772267790979	2.21222922287638	2.44779964864123	2.18659874821259	2.49578244943563	2.22433444449054	2.07131002455647	2.17121589696524	2.04073348823617	2.84315141968716	2.71087160437608	2.08768406537741	2.04299705569329	1.80745839815952	1.76299749747121	1.93269258990623	1.93247578959639	1.86795413379756	2.16133111155545	1.91847963801127	2.42046786841819
SteCoe_19538	0	0	0.12300550661917	0.152212557005625	0	0	0	0	0.0325847381198667	0	0	0	0	0	0	0.153201508110622	0.0977302540092343	0.120082343298137	0	0	0	0	0	0	0.0494027962155008	0	0.261529608858159	0.0402169725063234	0	0
SteCoe_1954	1.21620775715567	1.35716851889259	1.22552115738103	1.33775601688321	1.23170437416686	1.45250059948178	1.48901012138134	1.01271252744111	1.22625722293186	1.29128627042299	1.40535641530736	0.959659695905261	1.52533909141897	1.4131178351123	0.980506243697293	1.11695213984038	1.0406604187425	1.06019006112273	0.534312960116142	0	1.25357058696702	1.31937276941048	1.12808028466772	1.01503964220157	1.18934066048432	0.999219018854518	0.863653648941778	1.56895762160903	1.09900936355954	1.32051831092066
SteCoe_19542	0	0	0	0	0	0	0	0	0	0	0	0	0	0	0	0	0	0	0	0	0	0	0	0	0	0	0	0	0	0
SteCoe_19543	0	0	0	0	0	0	0	0	0	0	0	0	0	0	0	0	0	0	0	0	0	0	0	0	0	0	0	0	0	0.0631750400241903
SteCoe_19544	0.702102238526606	0.501879921111385	0.455577769094666	0.754118164435492	0.653922770125687	0.496123587246952	0.805715295496771	0.452155460114339	0.694503024329933	0.57604946031824	0.449941610745759	0.589379666688725	0.64344938087132	0.62633941294722	0.541696372952382	0.542427998327308	0.550367867904473	0.57655423011688	0.753231419625914	0.710990741156851	0.538565710548241	0.667933623466193	0.827013089714903	0.511038946020063	0.536173251962382	0.524349622716165	0.538038294896545	0.768835173824324	0.629597095339997	0.610330815483543
SteCoe_19545	2.12236749036797	2.19118334771633	2.38257552492404	2.42726693325249	2.38258497590538	2.2571529005809	2.48422964414826	2.16433470594872	2.72559011123397	2.60707700161262	2.08565790641103	1.8138422555355	2.11885114870152	1.95248428650518	2.49889375591261	2.38065014607603	2.08739265359911	2.21182088182485	1.6203182849878	1.35391398347044	2.11357648948747	2.08759689698301	2.01333208116894	2.2300586892512	2.28427821008114	2.30966413488611	2.12470118643515	1.94059370493275	2.41918989300383	2.24850628046335
SteCoe_19546	0	0	0.0674534838798783	0	0.109431588934974	0	0.0380290786657043	0	0	0	0	0	0.0468824820207047	0.0381966544865774	0	0	0	0	0.105561477578283	0	0	0.0581744102604587	0	0	0	0.0290231567476061	0	0	0	0
SteCoe_19547	0	0	0	0	0	0	0	0	0	0	0	0	0	0	0	0	0	0	0	0	0	0	0	0	0	0	0	0	0	0
SteCoe_19549	1.93832245687458	2.05996973280876	1.49145250046046	1.31269359183699	2.04482049144866	1.66652579813454	2.24212495854022	1.75912522318528	2.10467250593454	1.81085169951145	1.61345097083808	1.90755973890226	1.52391022533822	1.27905900114429	2.26766673937717	2.23375391741133	2.32861856123026	2.22040625362134	1.24176298231385	1.42972467426869	2.07807067876303	1.54151289114703	2.26904746485884	1.81649814866626	1.98203003822585	1.91944498028713	2.21825318108103	2.20499800293664	2.45410698180925	1.94073947284808
SteCoe_1955	0.733976371410428	0.739587193532332	0.605850399866845	1.15891827315649	1.0541532682396	1.0773751083214	0.866955712943003	0.814104054755819	0.927260979546316	0.666693692491602	1.29045518824633	1.09272554916715	1.03234744609062	0.911971812177266	0.930152082729329	0.821191232205362	1.07933771303228	0.895149929970038	1.32935888447415	0.893299495829395	0.833284103890865	0.774369080712728	0.972862432220287	0.820306417984543	1.00063688142885	0.967790417884565	0.555621525235335	1.04142663429883	0.646541433702827	1.02265986786652
SteCoe_19550	0.54092018823531	0.849963250258185	0.853931097333955	1.70808127891048	0.802111067736482	1.29747927919647	0.271110674532861	1.02259250605345	0.450245334522044	1.15955139248318	0.613493806988414	0.645176865785626	0.93754230779098	0.572477997263545	0.554766150362709	0.882359160391301	0.67845398313497	0.506435603553117	1.15125604439323	1.76261588356526	1.29921349030493	1.0728130797491	1.05782913739966	1.00960575764272	1.25950497950529	1.06643905760137	0.981415776619822	0.962958957487833	1.1612418981318	1.19293280877368
SteCoe_19551	2.52664745785057	2.35281134510759	2.06195301117524	1.5033848062915	2.23322535173198	1.64939098349179	2.54873760634398	2.18931073526009	2.54923673516802	2.05269885194517	1.89405662761658	1.7242911836489	1.81845556093439	2.16320868733904	1.87294584084632	2.03797817658879	2.11261593383184	2.33922565169341	1.26607164975498	0.570755434880832	1.89682645039646	1.88911191754076	1.91463248386294	2.03913087517524	1.76689468697412	1.84671320970332	1.39012621912092	2.0645289737592	1.70020990904734	1.88862022786886
SteCoe_19552	1.23702553726751	1.2834779298266	1.39788624813323	1.35379746545692	1.67490984032671	1.4326065406114	1.64892173294283	1.39132161784787	1.52043460793889	0.617890053669644	1.96356600553548	1.45926852437639	1.70304516647972	1.87852262668306	1.9708277816228	1.56175816494822	1.30357936159529	1.69009819820816	2.33880713961193	0	1.7163471715255	1.82634228607736	1.28041671860526	1.41476003266772	1.51317798564902	1.08063572984685	0.361462246253165	1.75672346730471	0.955344535300829	1.94919565159915
SteCoe_19553	0	0	0	0	0	0	0	0	0	0	0	0	0	0	0	0	0.131533718028312	0	0.0613510653407525	0	0	0	0	0	0	0	0	0	0	0.0390814235682665
SteCoe_19554	0.713323315251164	0.583575028458121	0.74970691711182	0.865702383530995	0.994843228507827	0.812839363495608	0.779581360890886	0.746740215629886	0.537898822269243	0.543521249180814	0.602445646106019	0.782385486611018	0.405254606272792	0.440042657889125	0.750861275398206	0.686527304498807	0.808813995865917	0.810376027687885	0.729182808782327	0.444867344095711	0.730280052255909	0.676882712361845	0.518209268684758	0.736092056685331	0.532375943743891	0.652429641904982	0.828199937284143	0.618326526007053	0.935887432934684	0.764896165789393
SteCoe_19555	2.07731017979566	2.0010426254753	2.13595450437134	2.38971914933202	2.37600793382098	2.26474611363136	2.30019905167266	2.29497709890394	2.16640260683776	1.64415199942862	2.4095907880684	2.32477630212151	2.29036383455231	2.46764494221597	1.26981101330093	1.62318838715641	1.58281736724181	1.46357072043344	2.58848995105109	2.673941946856	1.03757582464669	1.35519945753282	1.64540515203345	2.22582269789569	2.07408164974531	2.46059271553125	1.26612949201309	1.98492815873071	1.82941754204064	2.3411833100669
SteCoe_19557	2.49349061448295	2.53100237165966	1.99071383529872	2.14899510693168	2.25487279889613	2.26435652860415	2.20759530552539	2.09203274553315	2.25165788533978	2.21776535809648	2.40628418566854	2.6538619216773	2.12865198860456	2.06341837509885	2.25279772183505	2.37701488632015	2.76664636320595	2.5949768337598	2.44190836951685	2.54002028265086	2.30463954295536	2.26386001281559	2.48905606472325	2.51013645912236	2.17398495995455	2.18916177947343	2.82231315419922	2.58976778031831	2.77062954275315	2.47426041297669
SteCoe_19558	2.42907875188108	2.30478625609028	2.48921594235294	2.44809041358093	2.61767611656447	2.30748560244653	2.75784476885738	2.5908646093225	2.68229684612282	2.2001611747671	2.2202890178391	2.11245798177117	2.17500811266264	2.00423007514635	2.56774346176467	2.47785412735572	2.3069494543175	2.1624294379515	2.20188665446547	2.37220140482395	2.23788164153666	2.19935791685706	2.24616119903961	2.23752264531727	2.67170009878955	2.83243131155102	2.3253275791055	2.31033798562647	2.50540608155696	2.69442765237955
SteCoe_19559	0	0	0	0	0	0	0	0	0	0	0	0	0	0	0	0	0	0	0	0	0	0	0	0	0	0	0	0	0	0
SteCoe_1956	6.29479729452205	6.2427170283591	5.83501502371263	6.04822835612171	6.45699026639056	6.26604313079312	4.29249355249745	5.50706852083776	4.29562455196829	6.31763486467342	5.14741827754682	6.01936395800806	5.88899648792326	5.71370237562215	5.48390051902841	5.58992093162518	5.49771501652291	5.11339172252633	4.71787786170155	5.22912772307206	5.90636424100486	5.59593913738459	6.14569992352492	6.00221327594095	5.90545838726572	6.04062162169926	6.58352450501609	5.88099412321874	6.34996695623069	5.99927538774588
SteCoe_19560	0	0	0	0	0	0.124970592224015	0	0	0	0.0692308488892448	0.0980808689701431	0	0	0	0	0.165806181522909	0	0	0.186022432426198	0	0.102457874029434	0	0	0	0.0715304973856837	0	0.103701085403569	0.113157804037156	0	0.119484167193646
SteCoe_19561	6.76942753247986	6.91545729350127	7.57745737567479	6.73217738622773	7.26886179556623	7.28168822081106	6.08692045402452	7.07486608672239	5.84227406592007	7.08522026808754	7.1194482053812	7.06567433837991	7.21989652652304	6.886549945267	7.26097321160878	7.09297051430309	7.16207606096268	7.36283972754419	6.78862381834804	7.58722196948264	7.33802837227252	7.21641820405593	7.17212168745076	7.21449036497106	7.50407964531447	7.13211781393124	7.75697799543582	7.23538712341412	7.83804675404228	7.09640098609877
SteCoe_19562	1.3947219776888	1.31004289547933	1.63148087003657	1.75560270568743	1.308262729196	1.29743755675675	1.42129117906596	1.21924267961883	1.43550015915057	1.01151029090414	1.01609980691023	0.88552668608642	1.4536219612911	1.37881296006133	1.39758537467225	1.50027555055831	1.3250523288581	1.24001616335339	1.15480117724553	0.873695246168841	1.403716274998	1.3481359996358	1.43268551177254	1.47153501175844	1.28541726092167	1.26232188873333	1.01603781590648	1.1757110427928	1.08301794845216	1.26503737395436
SteCoe_19563	0	0.0322799000621078	0	0	0.0418312284152016	0.0521631939429841	0.0212578426580068	0.0498256214693322	0.0383129640457282	0	0	0	0.101163469952978	0	0	0	0.0300406833265699	0	0	0	0.0422950683216014	0.0326611271655147	0	0	0	0.0321340362464049	0.0431651424057796	0	0	0.0258132571094978
SteCoe_19564	1.7911938520952	1.85050531701427	1.85450826906256	2.23022626723592	2.07671206987313	1.99047082759377	1.7981342641825	2.04397692842865	1.56533475250678	2.1329405158375	1.29601528960361	1.70491587783901	1.46941220970224	1.82850312080473	1.59472122332977	1.57767432694376	1.37876455532718	1.20734773453012	1.22041553750581	0.960008026979051	1.5098781604213	1.47053826706646	1.53832817702542	1.71139256121932	1.3005236183951	1.44030708351169	1.38679005505251	1.43043165695451	1.50541253935182	1.53346000984438
SteCoe_19565	1.5011181513916	1.54527954389381	1.58030321054128	1.52852143259675	1.48701648316756	1.57996635410162	1.83735224539934	1.43290396273537	2.05060044901756	1.37864843224096	1.88192688703307	1.77009776531414	1.85964048564552	1.82119244230346	1.92168166646231	2.05040005247543	1.76407869743074	1.81445524565793	1.70893421646515	0.97242775873631	1.96544537412135	2.00136774708487	1.85015537541103	1.79390472843216	1.77361118278981	1.56177457261417	1.69401476178899	1.59193568596409	1.77010167593065	1.71172337033026
SteCoe_19566	0.496386236278637	0.634465845942956	0.647576495257752	1.13636603663661	0.697442292209612	0.91301826599247	0.689984756127786	0.398903241258312	0.716219570227599	0.481172638806135	0.769958330887822	0.59141924793076	0.832038913703832	1.05450051454086	0.843158243869495	0.771483141865743	0.510261223678948	0.589913044746065	0.62065707982162	0.309977112317696	0.73664078086579	0.569858122490581	0.550932928880268	0.637618559153262	0.684253308386529	0.786116748148635	0.223124655088343	0.810641359004245	0.746884740169897	0.743408174320967
SteCoe_19567	4.48791689971401	4.44206178492114	4.20038931284659	3.77581574377227	4.17642957303209	3.95193274041725	4.53225601568089	4.41663316228742	4.30593292289296	3.92122380931818	4.47108373402028	4.31865572113887	4.28113689685469	4.04214579183259	4.46277602526972	4.21077659648984	4.46364398653375	4.50263971769408	3.54623930900475	3.95467515109879	4.51666310297698	4.34675843275379	4.71265795809618	4.493221058221	4.58655992158629	4.47577578791711	4.78532738743881	4.27963703189357	4.69566154406251	4.36716625851027
SteCoe_19569	1.45959392663769	1.69999651451679	1.4666389644744	1.63483308866212	1.28807055286834	1.38978746497895	1.47823444425957	1.38449578990646	1.36403481717734	1.21357007015325	1.54699880024849	1.47808468885294	1.41448150595852	1.44191428490985	1.24986154338116	1.58369259564911	1.26612292786342	1.27142007274989	2.01140695600729	1.38453784726986	1.16011927597306	1.33736467183798	1.31139543308265	1.602274467846	1.28241044682235	1.59907404647309	0.829222868527861	1.43046682821773	1.33361887317855	1.76491497858945
SteCoe_1957	0	0	0	0	0	0	0	0	0	0	0	0	0	0	0	0	0	0	0	0	0	0	0	0	0	0	0	0	0	0
SteCoe_19570	2.30842493945602	2.29072476490811	1.86636373256824	1.52507269982329	1.88718297696896	1.51746928446372	2.52364531964462	2.15549149325682	2.57367370054256	1.97819286445479	1.99174999164578	1.83356123243726	1.79986484638301	1.39520098788892	1.99742226875604	1.89201551935006	2.12879613827631	2.07914695620595	2.12849846854462	2.01661749407844	1.93697633053896	1.82660119429938	2.03334340008122	1.85861927434267	1.73945721855837	2.01974075435027	1.92380226365987	2.06364982678581	1.90067172856419	1.78059019105938
SteCoe_19571	0.764081487576462	0.7979928329059	0.683045047418785	1.18717462576319	0.900505166283357	1.00562230501784	1.18902255977812	1.00491650357838	1.08239504647926	0.988572712659927	0.823138393438481	0.812722400964486	1.02585443234427	1.21372569310245	0.705453197843744	0.700531944845198	0.77210287954009	0.854372124463328	1.60334162613887	1.40604729325442	0.943853821138135	0.912162460960557	0.882954836641638	0.819348585279023	0.839143305545384	0.909528245858993	0.737895357509016	0.807415665734693	0.867365994010264	1.00656331886903
SteCoe_19572	3.90790463505413	3.81271697217213	3.99160289615395	3.52287040089935	4.00767092167542	3.74278165171862	2.4041479988115	3.85995016788001	2.2062536859182	3.851468832211	2.94569044565274	3.2944405872313	3.20017644181638	3.28135825770502	3.49107671735459	3.51004358646671	3.63922101380645	3.48950841557015	1.77434104403977	1.33655058781865	4.41676844887464	3.83583861701493	3.89005365024679	3.66069147454585	4.05561544586495	3.96520446333931	4.26612631287292	3.26562537024133	4.2222521568014	3.50400184979962
SteCoe_19573	0	0	0	0	0	0	0	0	0	0	0	0	0	0	0	0	0	0	0	0	0	0	0	0	0	0	0	0	0	0
SteCoe_19574	1.66604172766851	1.5695863919635	1.28756644770826	1.6052530628429	1.62867369759594	1.41255931860761	1.34883495770616	1.81242320664628	1.24847287696195	1.97073379799284	1.48383900338028	1.32225826995096	1.44407612000896	1.53137396153255	1.26817898600705	1.38371981262124	1.14834382978375	1.02250521229875	1.97017092921315	1.92927105783847	1.35498870460542	1.24847006150669	1.3111017898094	1.21319565168266	1.12402482220154	1.43195031574965	1.23304987292627	1.2100639359302	1.53747024656661	1.3987476782151
SteCoe_19575	0	0	0	0	0	0	0.0109934023485571	0	0	0	0	0	0	0	0	0	0	0	0	0	0	0	0	0	0	0	0	0	0	0
SteCoe_19576	0	0	0	0	0	0	0	0	0	0	0	0	0	0	0	0	0	0	0	0	0.138229875978275	0	0	0	0	0	0	0	0	0
SteCoe_19577	1.87601167959466	2.11965100029771	1.87214442556929	2.20042695053671	2.15222797396518	2.42677445040864	1.85715220628615	2.06339303623202	2.12418363467481	2.00153916524943	2.05431691397994	2.39597467051572	2.06325507237475	2.24212733786591	2.372456228786	2.22643881161342	1.94128655551668	1.91380464932166	1.736833756782	1.8872157287339	2.18051442830925	2.00639528309009	2.00937914437598	2.20062101171771	2.11851955071689	1.99495364160381	1.9731351366176	1.90433492262665	2.32074690950907	2.02202726485266
SteCoe_19578	6.28873365799914	6.36644067871126	6.73139741007616	6.06327594338229	6.43080640248073	6.40881244730382	6.20035992822896	6.57174415770535	6.30278363831565	6.5709194393284	6.75885074302143	6.6362941937679	6.52456128092374	6.28621581432656	6.55089346352893	6.32638860168453	6.43833115544709	6.66061033500092	6.51674546475567	7.12111805120538	6.49802366189293	6.47717044783833	6.50055612375192	6.51377123439815	6.62435188458735	6.5237156497014	6.78691996578678	6.38628853273288	6.87877713446722	6.345782303374
SteCoe_19579	1.18448522966293	1.09577751812959	1.00320069386892	1.43661788651645	1.2137472084685	1.03541521783876	1.35034523711382	1.45499446084769	1.57959320813136	1.68003287113984	1.07513875653253	0.915358505735729	1.20245380499903	1.4708569915506	1.12605071984264	1.30588095154818	1.14793396546677	1.13782736268927	0.904022854988459	0.55610118740646	1.53949475461486	1.25852302680707	1.45784690943901	1.45632240420353	1.43895470253818	1.3269321188962	1.49643755172958	1.49632708578321	1.62311903139438	1.29899324398587
SteCoe_1958	3.62590504501359	3.47562799711525	3.19767208115096	2.84335770956606	3.22747419250472	3.03493596937456	3.69168900844523	3.64586940573283	3.65114993919787	3.44361039148005	3.07494300381706	3.19669801632449	2.74531450548523	2.58588596330309	3.46088613174494	3.53578676176299	3.58971141634723	3.53378057810804	3.25570107353108	3.80925427898182	3.42325825573444	3.2851233906963	3.57955004146883	3.33770091546055	3.34931572994596	3.32033114000026	3.92297022397662	3.27594060008038	3.74391401312724	3.37640715439698
SteCoe_19581	2.70042521611752	2.73991180427822	2.76870473220849	2.69153800627921	2.21171431024362	2.00824645499698	2.67919616154296	2.68828326022786	2.63241253884441	2.93660107077586	2.83685120165523	2.80817367390823	2.66417314541676	2.55379464452175	2.16005002761067	2.27495619464381	2.62759084072862	2.56683456993778	2.7870203762229	3.15493987623283	3.0297824589105	2.72601549624642	2.6797194962439	2.81763401252035	2.80099739656458	2.90393632269971	2.98879373405573	2.90047026439572	3.20749178828238	2.83572175249443
SteCoe_19582	0.353233590690868	0.534408128824865	0.42767567037717	0.434238354911937	0.184932983246216	0.440252905593813	0.162203292292476	0.424419908358048	0.283762998325247	0.445391779377027	0.486749964388141	0.462829136520277	0.377285938277508	0.354402684842832	0.261708241914021	0.220241119671492	0.304118091290982	0.334599923018838	0.67126399063171	0.890823820849665	0.26003917977525	0.488819535854235	0.368895412814367	0.276159712094461	0.328205271784881	0.26956557923844	0.521414921459469	0.424856976184022	0.304274369269061	0.397793220077972
SteCoe_19583	0.112847155336475	0.091319806221339	0.0369460294909728	0.285438592065005	0.145328832682613	0.199592417597358	0.198571966209046	0.106035982818405	0.103590112680616	0.143875884561052	0.0492893267519149	0.101664794697783	0.144161416846162	0.239466877510442	0.0811283146409881	0.134992127336367	0.157760782981017	0.155585173502213	0.238812208505632	0	0.0308973190526515	0.0926024964969705	0.108951216923585	0.0555472484326597	0.142761240676017	0.0836468440552471	0.130519627915657	0.105449446697376	0.0426860882339424	0.126589709259603
SteCoe_19586	0.897612779737207	1.06850099505491	1.0509909739241	1.12781231003452	0.706066643689865	0.857220380761061	1.5585107632652	1.37981920958929	1.7908260225331	1.50770078641458	1.06305846204187	0.985513640652485	0.824572356390678	1.519318166191	1.63792604162991	1.37301645653324	0.918091465396332	1.25692311964296	1.00070805343942	0.948271096367395	1.1940089567713	1.04666470562867	1.44690557575541	1.13723915104495	0.996525414301753	1.3050802739413	1.02490154095434	1.61565418698492	1.35123109805863	1.59420501701953
SteCoe_19587	2.38488031520646	2.44365477458342	2.64067261509306	2.19414801834157	2.05366186395575	1.72905271181887	2.05077262943112	2.37762537408976	2.50079086010821	3.00838028588093	2.45853554187938	2.34537495869449	1.81916547948262	2.09289443609236	3.34570336502169	3.11540283924199	2.55283638703781	2.56473914652033	1.78344269059204	1.83322311208053	3.04659402269519	2.69045314284861	3.34204775891355	3.08227666879433	2.82690315355706	2.79043028599594	2.9355887448547	2.6226276848257	2.81231914153706	2.22362605166048
SteCoe_19588	2.22034707800656	2.0914820766242	1.8709877376244	2.22194421891902	2.01121961285802	2.03024414515263	2.24943600030632	2.259100184728	2.22583427938616	2.18070584614194	2.07025819082511	2.15145818587233	2.22825464571252	2.03737837096875	2.21243735467589	1.97409862502407	1.93032510307982	2.06974372243406	1.93975075794548	1.21973484469469	2.22653666599875	2.12395838048996	2.15972717647559	2.0586297403545	2.09440918862095	1.89087386723666	1.75769965988261	1.9978403281029	1.93693267034813	2.06488033718693
SteCoe_19589	6.60868449278841	6.59652271944208	6.86872676181825	6.22849396164566	6.48507459615782	6.31267555605836	6.93656087231119	6.68841982320928	6.80389823240563	6.5065115800113	6.89224357594672	6.6304113677327	6.69536529502076	6.22091982498527	6.69655621774253	6.46476687377968	6.64215335444636	6.76149999028851	5.74912481771561	6.21404750545513	6.79191622899671	6.63655896902293	6.98820873547765	6.73448251631087	6.89595186576927	6.81032779193711	7.01125714129663	6.90729830614135	6.85715127517493	6.37525608763223
SteCoe_19590	1.23509511266483	1.2172303740156	1.10180091104112	0.642420908238885	1.08978096783362	1.30550460778322	1.18489957583645	0.802891155373645	1.08474608544645	1.34730570434577	1.1990209840015	1.11756381028334	1.42726065647282	1.82343457840263	0.952272557719714	1.14752579854183	1.09085389758321	1.091177368557	1.28159118527326	0.934023572810308	1.18059150066225	1.34281762242746	1.15930106532986	1.34883236110595	1.15358439590653	1.03703493473472	0.801226684259842	1.35317969266295	0.875249070308807	1.2232591156118
SteCoe_19592	3.1287294429853	3.41369828864239	2.01796791183251	2.05802816738116	2.77497378465377	2.29565005093313	2.20304229846814	2.10542468682236	3.09933812658459	2.58663160008967	2.07707883299422	2.21939870768625	2.07289585545303	2.01964060751391	2.36145759458373	2.4444387698452	2.42882822457689	2.64451137751921	3.24007832149413	2.93784746386715	1.88116885218945	2.18669740186966	2.48906046370712	2.55243610681276	2.54541194490719	2.53339494102041	3.23906687968201	3.03428021234895	2.78383700408757	2.67657056550247
SteCoe_19593	0.862229704244518	0.739576288336242	0.717356278192119	1.2025347114332	0.588807673583609	1.02512891978289	0.803106122875244	0.526322014805646	0.722314739808277	0.691100210214044	0.50112612133274	0.676783205307537	1.11657871529097	0.816742357987824	0.371675738767231	0.614886400769063	0.71762895864282	0.691954109931103	0.497108922536636	0.834317378376674	0.911229646241623	0.712348177542582	0.816562595177324	0.5700741483882	0.486151534888507	0.559267283277902	0.243769934578892	0.889392591848386	0.421352772747203	0.710891462563949
SteCoe_19594	1.09043622698757	1.02734581681324	1.01353270256658	1.16350989978899	0.951418805658165	0.877537165711109	1.30261561009383	1.0943952577124	1.16736794951474	1.02278726662057	0.908802630946573	0.955968636555143	1.07602223811393	1.0205414194032	0.953150900744304	1.14494803487104	1.05033547899827	0.993962790524827	0.746552080011746	0.559797421500803	1.18254346165683	1.18603922806308	1.10635475852993	1.0294913116644	1.15167826471698	1.05346161842879	1.12500801690367	1.17450238141686	0.985432833480592	1.10006786955114
SteCoe_19595	2.57779588422446	2.64133127158478	3.45632184478635	3.41400469637801	2.92487471372349	3.5325044081739	2.40808335936684	2.92673609476243	2.55397165796984	3.15993742567596	3.17803806578952	3.21067482341425	3.76629576284705	3.7523269201663	2.7973370090994	2.79197597126985	2.64442764071413	2.82387128952288	2.5473627764035	3.61096190104957	2.91605806419454	2.90473922710402	2.62782151560657	3.00885102315117	2.97401728365369	2.78148140202943	3.09031447740249	2.70928677560014	3.14070150333469	2.81371190179197
SteCoe_19596	0.177946174607747	0.167073626541992	0.115621375212432	0.802013022281104	0.291718217231428	0.465911480868079	0.199916429895302	0.280484779254047	0.157103520998015	0.438246770507539	0.309125315198107	0.350212836921943	0.540252639940607	0.500012435415076	0.344348874023056	0.278979427772105	0.29144285741877	0.0871515670400119	0.257161456239899	0	0.214508726870647	0.422760317802185	0.383936982209202	0.353936225734604	0.495971166590779	0.250319050587324	0.218785295171814	0.309470693167009	0.204868834723689	0.376375950633393
SteCoe_19597	2.07317797259844	2.18208196808623	0.671099882612875	0.882764303895337	1.54845588389917	0.542990383140385	2.25918876351624	1.59015835940166	2.17321138748855	1.17142198084174	1.18330797634712	0.8698684568049	0.877214534337018	0.599331312233417	1.3022836782207	1.26939713932018	1.19342471067654	1.05636255221969	0.869580813210422	0.210347754981957	0.771077334663463	0.875526092224077	1.51968600831927	0.941348225758534	0.875687959752126	0.767797799373594	0.880632092806498	1.11742623125342	0.472907554123589	0.586767320908494
SteCoe_19598	0.860825549280443	0.838472470260488	0.712902248399724	1.40873186508582	0.75664743255272	1.14027877028342	0.876390443870473	0.875089310972158	1.0197532065088	0.97391379387049	0.895143687062944	0.765408284174396	1.06618538457928	1.20368816231007	0.690388844708592	0.961319950300548	0.713742112649328	0.723813484455776	0.921511966256697	1.08883373972436	0.69624072788973	0.828875852420367	0.902204889845712	1.00984185857211	0.871653497328511	0.825226833790652	0.519055508822614	0.968962166919197	0.684010660139884	0.939392300128792
SteCoe_19599	0	0	0	0	0	0	0	0	0.0206444998158713	0	0	0	0	0	0	0	0	0	0	0	0	0	0	0	0	0.0342885258482938	0	0	0	0.0275211569459368
SteCoe_196	0.861438532219486	0.461160870325793	0.828820806020663	1.12531876598075	0.752349166102047	1.01249482944464	0.730290361062157	0.648786534759855	0.56955950647008	0.657816602225778	0.838262515506175	0.755700080883851	1.05401935060802	1.33280962386623	0.955443197243664	0.884132562289353	0.875565592117555	0.990076586570915	0.810561507304043	0.689576227632826	1.04683892988677	1.06475775334189	0.771109078243646	0.907388754440174	0.600463094876371	0.891418103096822	0.350927496434876	0.658944630271104	0.49538744218075	0.846518467681291
SteCoe_1960	1.23057151237127	1.10222651849648	1.21509723478113	1.45700669065579	1.07016198946259	1.86429254760622	1.60407183243638	1.13925570111045	1.45662909186522	1.1974352538617	1.40967084421761	1.56268123493035	0.989420933233189	2.03842153496597	1.52349151798062	1.26525431965204	1.34448229880413	1.44051846473998	1.25926035000946	0.647922082540173	1.28143718566302	1.39908372952746	1.51603641009737	1.18534710468802	1.22300943058446	1.26350314012748	0.971285623551267	1.44607097658716	1.24539385536291	1.58655370815616
SteCoe_19600	2.05557035534247	2.05174880781795	1.85893590845878	1.55990091284997	1.88201273114809	1.86263074815694	1.83433677539467	1.74146411653812	1.57985179010936	1.97243704299843	1.6521503738248	1.62651280633016	1.39797566255528	1.44047399587753	1.34686727088956	1.78881776546736	1.77155521698479	1.78855975349352	1.63011883738811	0.929827239609086	1.92299295708668	1.60364527380199	1.67621859323894	1.73714565532123	1.72015509713691	1.91490561190001	1.34707349627143	1.72033238215426	1.80761507877489	1.76805737420128
SteCoe_19601	0	0	0	0.323305165962954	0	0	0	0	0	0.107695544993428	0	0	0	0	0	0	0	0	0	0	0	0	0	0	0	0	0.160022569501973	0.0910805647648757	0	0
SteCoe_19603	2.40030988313103	2.63269818823854	2.95797744018781	2.61264735167197	2.75128062647459	2.92753410213026	2.43642274043892	2.70971351759861	2.429987997205	2.7936128572569	2.98705613329459	3.11741930125186	2.68387894760462	2.44147981237665	2.57907814624023	2.55580367251684	2.89878050307055	2.97501915260319	2.79762058604439	3.1612646186536	2.87272135496749	2.76908475648277	2.59273182509936	2.79092818230338	2.79550149843709	2.75271654710094	3.18698279139765	2.51598559956702	3.15660972045376	2.68575583825675
SteCoe_19604	3.7044048912021	3.66687258785494	3.67660390779387	2.86114773539474	3.46608252523618	3.08727499785974	3.19425002590081	3.47267070401258	3.40199822504527	3.50145058989131	3.90924700341233	3.70597227054748	4.16978441401109	4.13176167085674	3.66743436186338	3.51127613196279	3.7568139809981	3.88783733931421	3.30478377665425	3.81841786403707	3.85146261038606	3.61145488856723	3.68436028130923	3.49739932310624	3.88097625501875	3.91836506474026	4.0168002870696	3.26182705391196	3.87086911031608	3.30497211491788
SteCoe_19605	1.23729579299884	1.0373549481545	1.02818349051255	1.51300413042619	1.10538515730126	1.08260099175254	1.12058871757078	1.43964033085502	0.905432800769786	1.36766698218292	1.18626166278773	1.38625461256333	1.2693425065538	1.70565645275646	1.19207800273404	1.26877426609347	0.933294958484138	1.01047139261211	1.15775831195307	1.00312870095674	0.986442551878615	1.26216208681811	1.10949009449679	1.28398210005994	0.99044259004062	1.15221851981069	0.986595945856374	1.31304747300621	0.756293497926435	1.06143120016231
SteCoe_19606	0.518343945362713	0.472476533687433	0.0688031504773291	0.85028383001845	0.43876861867761	0.553472049617023	0.537743483796097	0.638503412994697	0.28033672280208	0.373496623236634	0.631473244140284	0.424187626302472	0.863674691282689	0.996700872214766	0.710042686598926	0.395125590758163	0.515177504740069	0.377229986300015	0.497126595735406	0	0.276138999362169	0.532444172398428	0.468881160254872	0.571509696100286	0.385109662544966	0.543151131546309	0.150512203889549	0.587211224035958	0.208022236474779	0.39338801919535
SteCoe_19607	0.843221146530058	0.915125255277227	0.90314659376018	1.15731104874455	0.868068562218687	0.871491903785041	0.764246453338021	0.695603868382083	0.727346288640723	0.949712207913463	1.09376855359421	1.1030928351335	1.09200950564585	1.33827232239609	0.899807111330714	0.799415219644125	0.845453007319216	0.817932847465825	0.905537950555525	0.460762158137657	0.677707982148549	0.950362777714577	0.761563663837705	1.08312978480362	0.817777315198012	0.845742455885766	0.59083129318129	0.877429432482446	0.35655925953115	0.552573258678096
SteCoe_19608	0.43528364121797	0.428990634125956	0.4754454548596	0.462031909727786	0.328259931324983	0.537742232792086	0.418947111516782	0.401981066241193	0.418572649861146	0.338365034460733	0.757043830165957	0.713137018393071	0.723720558662208	0.605789725890447	0.350222355619866	0.464908516980877	0.440959517822516	0.39716258514065	0.452547569247449	0.22486852176317	1.13554237193675	0.754241515655101	0.441168350390099	0.449834452158082	0.503364850750698	0.477619995218393	0.410211864271412	0.392773790639937	0.329874221999996	0.49253819369383
SteCoe_19609	1.01928919051705	1.05757300808861	1.47038261849727	1.18061998945073	1.15589885581215	1.11376148045783	1.19877545009538	1.12185702597147	1.25538536324267	1.05241522578924	1.08248462356211	0.994359206158084	1.1937812565555	1.34379774282567	1.57211147864794	1.5317503081485	1.09286843799051	1.14567646971795	0.913960139127448	0.982373099619281	1.20697109802952	1.29617853796793	1.09307456869373	1.22577163515572	1.0505033488652	1.0181364164887	0.926211525095092	1.001723748741	0.816229492464206	0.883045109833234
SteCoe_1961	0.547443425589433	0.850835745653436	0.74256730064854	1.1223094191439	0.984138521299023	1.47302724048626	0.670985039684446	0.897985140332326	0.599911383930327	0.913320735213054	0.846364767530444	1.27758528640941	0.958782750384315	0.876440138704676	0.803386396490374	0.716253810077022	0.980419849002698	0.727323416639521	0.655761548757688	0.401610230807642	0.88847064010137	0.715091340315399	0.876479127210616	0.88851522656782	0.817389845136495	0.848188343164334	0.891441847559621	0.814115335581394	1.33721914909035	1.07632522422942
SteCoe_19611	1.73223502204779	1.58790903944942	2.58375897967224	2.2453619509243	1.66456694049182	1.5812149258424	0.787587918261971	1.20886900161359	0.588761521264276	2.42918349741282	2.07755541900185	1.96943720243199	2.43496088725602	2.00752463717174	1.66093684539643	1.25944180174653	1.99285088934938	1.61112319396703	1.52417957436467	2.4429769823321	1.95856704421008	1.74574077367889	1.70308303128316	1.96323365224994	1.87351779565544	1.82757771254951	1.89397219840603	1.67747262819321	0.978341615634659	1.62412680931465
SteCoe_19613	1.62980655924816	1.87647432016072	1.82076384523	1.9424527930318	1.71928353300848	2.01632555519715	1.49636874789134	1.64614765620979	1.6234634573904	1.64397438594121	2.06958059464193	2.08222763001685	2.03199030546108	2.10181467761887	1.81886648512738	1.99202098129063	1.69897713847075	1.69981962464701	1.77728558042782	1.80760687905456	1.88126158114053	2.03499189980712	1.75949982887112	1.81425963132447	1.88829289568665	1.94826408655552	2.02185410836823	1.99097961304767	1.80131514848235	1.66779333275769
SteCoe_19614	2.35037927824965	2.38918104297386	2.15971138159334	2.02118726914128	2.05714080242374	1.76712871301118	2.53895817220919	2.34441711471236	2.51000717582773	2.06137318862948	1.71672580633573	1.79617818779249	2.01611534990791	1.84270548901144	2.52016081756439	2.52054572616948	2.31018542585729	2.29828948687355	2.46612896493619	2.10589099492218	2.39178446203303	2.26891664239621	2.18477045789344	2.2519850989143	1.98699843889384	1.92922016543253	1.95768175554052	2.33683436523009	2.0879388587741	2.33766265577434
SteCoe_19616	5.40465989574436	5.49126302342002	3.68956790779435	2.73067377022382	4.98121896030009	3.10874269006332	5.73532987675931	5.01482603463603	5.47364468364021	4.51208722339528	4.22320190563525	4.84904264069705	3.78953209116769	3.56956817888594	4.93987526284643	4.92716202950244	5.13835712814956	5.22446552713877	5.25340609591359	4.46293421865669	4.55490394221968	4.66775850490314	5.38561400005116	4.56803868466439	4.79897275520956	4.88903710193123	5.06443919509731	5.24116856817127	3.80574567934845	3.92092982750719
SteCoe_19617	0.977043753028112	1.08445932292886	1.29917088769479	1.57569693863513	1.17426344116774	1.35378729626903	1.07518651808567	0.92371127202869	1.0410432893729	1.08095622110481	1.01053538704626	1.1044886929433	1.05251361283108	1.3177845682875	1.04342895616014	1.10868238865944	0.782851225471213	0.966312788791455	0.98898357526162	0.123764359668131	0.858756055875184	0.942262313059369	0.918426241300264	1.12445520372686	1.05796734992889	1.06375169975251	0.378470894128905	1.07856614249998	0.905817825534161	1.24896988631181
SteCoe_19618	1.42493283050889	1.77416079353518	0.704927062626189	1.09366364324554	1.34117767986865	1.07622919371248	1.85233040502249	1.53159953899113	1.86790255672027	1.45211608599706	1.59986422529354	1.67910189607863	1.17624380049049	1.31139143341276	1.78807045805756	1.5645540612162	1.45865480064236	1.66313890111207	1.51873001501371	1.09989026857685	1.37772798111148	1.4431068021173	1.59763463939215	1.10305929891997	1.34844092407313	1.63437521060533	1.40557472930507	1.57498021789762	1.06461208155799	1.08006934255976
SteCoe_1962	0	0.840331453811696	2.30933868415421	2.0306818306325	1.53577337831929	1.83270032804019	0.345918693772932	1.09844582050184	0.176070120786897	1.26245496386364	0.948507758810718	1.28100213363961	1.64395045253042	1.82414086915584	0.938299064116165	1.42046493092583	1.01490057279331	1.35123822554598	1.52987499657959	2.18107157987527	1.27117680770783	1.27903910210556	0.250895320830232	1.65545000137265	1.57694528073254	1.18607722048368	1.14929264608204	1.22419183378593	1.25029641792068	1.14843354942937
SteCoe_19620	1.21947640580467	1.61387432219805	1.35934321650443	1.74742121701026	1.52481447638576	1.9629597224869	1.75384145080321	1.29577853608851	1.51528011240168	1.60907305412046	1.51350622300418	1.28533919306364	1.63861538715883	1.79716249173654	1.30577337110787	1.83668690824932	1.45001868524433	1.47676724776869	2.07573312351851	1.89091085968856	1.0281247296165	1.29631996252761	1.52373547514005	1.47585483425717	1.34480347286986	1.15421630945496	0.601538930052976	1.63585307204265	1.13949826876699	1.65034420193296
SteCoe_19621	0	0	0	0	0.0686875806610854	0	0	0	0	0	0	0	0	0	0	0	0	0	0	0	0	0	0	0	0	0	0	0	0	0
SteCoe_19622	1.0452898752152	1.32911312475766	1.11374869998544	1.60527434927661	1.45181262470522	1.64503779834338	1.63269402472911	1.2715680433604	1.67510226506877	1.48283712862805	1.69648306782755	1.53172496060691	1.75603777814378	1.80974033635763	2.19406703069567	1.93249987357527	1.80449600703093	1.85679196812094	1.96768201078007	2.09892683323688	2.10549355421139	1.97822598376207	1.66617769300825	1.97332659912282	1.5866231409902	1.81501183885193	1.75494182090928	1.6385695996508	1.66230391257199	1.19584262413296
SteCoe_19623	1.96153483733305	2.15726062136776	2.01554351408271	2.00060030222419	2.23789210689131	2.21545458169242	2.35836281854804	2.14338524476152	2.63525087210943	2.35653080666699	2.37302683409771	2.2093752163359	2.27864284079519	2.40337766026748	2.40826916918191	2.41570067625212	2.26108149688222	2.2650571430956	2.23861887941141	2.26855774030431	2.27782902159648	2.16493859644675	2.09090585273968	2.04221595428618	2.28183002597944	2.48085217352011	2.20462035011664	2.16679160440147	2.12475781077219	2.06722465361714
SteCoe_19624	2.47642312612843	2.52951801281562	2.37120133503506	2.6917796737772	2.70063454222341	2.71151410395137	2.23984098254313	2.48408784586836	2.70236526897629	2.54409492922314	2.83147000888489	2.92159839493702	2.28222801983246	2.73540768292845	2.56517927956779	2.49486992832403	2.45017534732606	2.50136311126383	2.21212448188595	1.55442155726482	2.75445912617274	2.75653399259599	2.89453701786245	2.66497202257676	2.83763675042959	2.81294691020366	2.76483791003044	2.6326848619544	2.34200726324346	2.0386703962158
SteCoe_19625	0	0	0	0	0	0	0	0	0	0	0	0	0	0	0	0	0	0	0	0	0	0	0	0	0	0	0	0	0	0
SteCoe_19626	0	0	0	0	0	0	0	0	0	0	0	0	0	0	0	0	0	0	0	0	0	0	0	0	0	0	0	0	0	0
SteCoe_19627	0	0	0	0	0	0	0	0	0	0	0	0	0	0	0	0	0	0	0	0	0	0	0	0	0	0	0	0	0	0
SteCoe_19628	1.27551822067035	1.07561656473181	0.663987105856163	0.984029670843979	1.0524713145736	0.682377283283069	1.22997540422724	1.01646827011255	1.25220671671119	1.34023892352894	1.27399973654434	1.14813277634027	1.29418261562084	0.981303036089741	1.18753266308536	1.12053155074126	1.41000290774355	1.16762580333359	0.673471325394976	0.990060660291499	1.01325726919285	1.11710657117502	0.996508837391297	0.993231157970637	0.913489856480011	1.08386588291579	0.870559411690209	1.29973253714521	1.07530883683521	1.18863646861058
SteCoe_19629	0.716010811279031	0.921671230770401	0.375456150664567	0.619224800137265	0.675254527821376	0.456256370335693	0.872118845349143	0.669272022212497	0.929592991876542	0.732002541871111	0.662046806737862	0.474283679528207	0.96304393853775	0.743325608016981	0.991565766742726	0.662662205608733	0.973242333283372	0.718790177990441	1.19472573691631	0.969043734961071	0.492278589099311	0.820233686440992	0.700416859958478	0.795880760654236	0.258215573498646	0.721628170514574	0.359758540136802	0.864027067648913	0.424199145745068	0.693801901371093
SteCoe_1963	0.539541374438007	0.669870413673909	0.699580688617442	1.11414760258684	0.643029357598089	0.953790925555402	0.405609255513317	0.576836811430546	0.314208613445283	0.698111576189706	0.692014356517752	0.623860567222785	0.872482363005257	0.784042053898258	0.448816638043385	0.464078191770389	0.510328481412927	0.406720187351377	0.523549092768338	0	0.543214147531781	0.50216560606652	0.34240871865969	0.460571074641542	0.331517896191561	0.355795103684173	0.552627779054405	0.610423750505876	0.71479534089227	0.500209728098987
SteCoe_19630	0.446306538448741	0.545402461356767	0.345752975352408	0.465080176435113	0.614143383117703	0.762073200939263	0.651226427479485	0.409841075333882	0.51284873664567	0.302341213205307	0.58368437426346	0.314868626741939	0.63796844257275	0.485126214759865	0.654264989687515	0.67581473563444	0.595812695660355	0.531538704171259	1.05855902587368	0.669460267444541	0.378873616874261	0.459089445260908	0.417582936418544	0.324508925160553	0.467094873311545	0.222305281055319	0.610290436011519	0.402945774256861	0.363124336787629	0.457579702624806
SteCoe_19631	0.877472280016371	1.14105844583723	1.45387901875242	1.50443510445989	1.36854821663411	1.04195330443321	1.56832857395161	1.04493112120603	1.52447086503828	1.04828003005594	1.50961780071889	1.85859202087148	1.18048274880186	1.5221504724566	1.20545132266594	1.36421496581197	1.32938618920982	1.15559202390431	1.79343291918476	1.05726977376487	1.2165502008412	1.13989632472053	1.41511226461921	1.28883380249497	1.32482854676981	1.33436958404229	1.18406884974321	1.44446511616646	1.17343872438626	1.05282108905337
SteCoe_19632	1.07538665622582	0.978585162927862	0.735608284591427	1.23366410739887	1.03882634203617	0.948757556476771	1.32173151335589	0.970969119612905	1.24617515042148	0.700954731206471	1.10598909105456	1.01010553870369	1.08976600505665	0.944806717561165	0.871957953735319	0.828975176462712	1.01012956654733	0.740843754908153	1.02002272705742	0.349278624734005	0.840724084980434	0.742013582414442	0.950424392710094	0.754677412481056	0.856951016069891	0.808195149204475	0.734291836697735	1.00779654428251	0.419904087082756	0.84755876466901
SteCoe_19633	0.701417099490114	0.653984015024923	0.907244099083692	1.25317369978531	1.03661378612126	1.14550296927215	0.664854458493943	0.549180475565063	0.603896697104537	0.789058079416204	0.879050920943978	0.887892122080448	0.894717313308684	0.88969091123865	0.807283846002645	0.73258384394584	0.939868708324321	0.967511096939094	3.11200795244715	3.29802818956512	0.517892272581289	0.668780753031423	0.749061571004204	0.943429525448585	0.613013171194057	0.635397067461088	0.655624874149441	0.715944581740667	0.469586188782257	0.919803985210276
SteCoe_19634	0.263014885983162	0.23968312144411	0.449700783963984	0.72685210858702	0.242518795658508	0.607024146348644	0.547777911693033	0.636879559441573	0.591199357531038	0.982928119733477	0.323137682921629	0.368468659527508	0.775568790304331	0.466372759359555	0.441417682003265	0.363941606005049	0.246737161195986	0.446004616520872	0.14063530242876	0.927676212593278	0.213253513346749	0.167871751876929	0.360164269868341	0.399921336964466	0.243251453072907	0.391563265680911	0.217371638373208	0.44013940925515	0.3562527961314	0.408376944163908
SteCoe_19635	0.963607050850182	1.08044236544155	1.35364173732116	1.4208945440404	1.53681666883111	1.31984040623231	1.8407702918032	1.22026680499458	1.89073848770921	1.37745331991902	1.25391245510556	0.995547425800491	1.02401126028462	1.73961130392817	1.66250012208176	1.53989245958605	1.43547056794133	1.61049476514802	1.56216273592239	1.05506972579242	1.39680507021506	1.47543869220578	1.52110519714814	1.17194386352847	1.20012170637228	1.46609709890041	0.80160764099059	1.24422262909341	1.00859371818783	1.23983534414849
SteCoe_19636	0	0.0913778395834794	0	0	0.219977610418352	0.145375773852737	0	0	0	0	0	0	0	0	0	0.0684337741492776	0.0845774542096675	0	0	0	0.322747033104701	0.175933885754456	0	0.0925041656233596	0	0.0909833993000789	0	0	0	0
SteCoe_19637	1.30080310016848	1.31825559438731	1.22933109742642	1.71438722429113	1.29950930573721	1.59132028802394	1.07526234859435	1.44949094117924	0.853934615138275	1.24943854046421	1.5558449659118	1.6387855988164	2.02720018957055	1.83399914048685	1.02806891214238	1.18901514214269	0.747502437177398	0.990262969519989	1.21225285496702	0.966045587594607	1.31009878227239	1.22991734765901	1.18429646793008	1.40992347720596	1.21911927023986	1.25605319430282	1.3834711200977	1.14349774413903	1.13281781331667	0.979247141166855
SteCoe_19638	0.552098064768414	0.578976804492565	0.626306977978409	1.20067379116208	0.657539771550795	1.03474181039322	0.60516937752851	0.641434389136292	0.589096593297403	0.678210794605498	0.703104033159349	0.593349126220543	0.776539004122983	0.722086259047059	0.97584106338559	0.999190425328064	0.774212434650569	0.7084702976026	1.02901666936785	0.785636418785285	0.885884178536978	0.858845104899514	0.812204486283768	0.813716694282797	0.666140785791507	0.546503475178038	0.495025655120144	0.837078901335858	0.654644557883411	0.813080970132968
SteCoe_19639	1.81971030882522	1.48101968504372	1.67588343212624	1.71958944257765	1.70167771061342	1.65338923309585	1.15326187810141	1.87263235416819	0.877813826741272	1.80386356190712	1.76861808507402	1.40945554988398	1.8557724584089	1.90591197123211	2.13888452432534	1.67793220064937	1.35298785264505	1.42449247935308	0.703091907962899	1.55550329643975	2.15478138998602	2.13317916331792	1.70436129700694	1.55823032050982	1.75415107711207	1.75422364598054	1.75071520815784	1.73561799671501	1.90652646708597	1.4014634974052
SteCoe_1964	0.27761205593504	0.238169957897496	0.374108214119732	0.606675280373155	0.407415806528929	0.466965922897005	0.270817494588371	0.292378842059818	0.286504105297347	0.32523378633726	0.429133810279154	0.333250839330211	0.205746111690616	0.300861476222165	0.341915585423411	0.298829175948105	0.22854672908574	0.268682137310424	0.376770436629058	0.50179692668695	0.356677094348572	0.281345755819651	0.271730347430455	0.288533215447546	0.39705640448866	0.453363058013806	0.151647477054917	0.41696526661761	0.355957895174905	0.409746070069447
SteCoe_19640	1.55296942563272	1.26484627106936	1.33221208234085	1.31442702465432	1.67308425019942	1.36985802503799	1.66812522742255	1.54405507330818	1.85634559290052	1.74307565836353	1.09852312122131	0.806739800531526	1.41832286270262	1.18219855500843	1.63711375479096	1.40599121111471	1.31548968008362	1.00574347953804	1.2297435605781	0.981415722214769	1.41626268861461	1.43279156570032	1.47909821437555	1.4286085495145	1.11289562480029	1.11544290865874	1.40206471232893	1.43280670557124	1.03729587522975	1.36608176242604
SteCoe_19641	0.567133424375836	0.686431691346615	0.812441593519298	1.36152018863372	0.631951160877803	1.20015200186153	0.751533608009264	0.762911707016551	0.872440538836052	0.833903402177477	0.632628327953938	0.826943986041147	1.06896997151181	0.981689705386441	0.662708716234486	0.736395837576973	0.717605514668152	0.644274979741281	0.988321131652239	0.505233866619791	0.618013942788383	0.934265293872774	0.889547601528248	0.680585560527221	0.682870920603187	0.701184385861118	0.320717169512296	0.904901287956992	0.49191813380823	0.87074973411835
SteCoe_19642	0.599549510374636	0.610946047902133	0.488687874036346	1.17852724379412	0.619512449358285	0.85036361625856	1.15316028352517	0.751633805379934	1.31567765786109	1.32784996355554	0.501405925797899	0.64785430636627	0.709476870470297	1.16614748950846	0.468044146773302	0.779715733643557	0.453426979502913	0.597268184921336	0.512699667601466	0.420074953797299	0.758139604040526	0.932279214673396	0.7816613657702	0.48860427428494	0.517191344995637	0.743881873935849	0.403715341370644	0.870678404473233	0.567689662647578	0.789420726845212
SteCoe_19643	2.27941255522125	1.94974529097547	2.37546979972175	1.8610617631431	1.9881362707635	2.07109024565092	2.35856546199152	2.5954228868533	2.6864755740424	2.70417511803175	2.51102932208552	2.33461971952267	2.52899626010821	2.24348198505735	2.59463315474569	2.60480820851209	2.61104846654691	2.63983419630937	2.60714665095861	2.72165606442088	2.83014205584537	2.70916244333268	2.56413953832657	2.63011720038169	2.61661918223421	2.57414510088893	3.16363681301075	2.37538011420772	2.8993139543572	2.45796492932473
SteCoe_19644	0	0	0	0	0	0	0	0	0	0	0	0	0	0	0	0	0	0	0	0	0	0	0	0	0	0	0	0	0	0
SteCoe_19645	2.02182833823827	1.80399828655446	1.36128497581095	1.28492036341164	1.798912568783	1.40081562509107	1.93648658504084	1.71319667345831	1.81242080371849	1.52920788822259	1.77726589863173	1.51654752720153	1.49119502242926	1.56589183624465	1.36618683677692	1.54737759649338	1.74726231808686	1.53242389090542	1.68087841520302	1.07470868802269	1.46984756527135	1.3032488570521	1.7070566780119	1.6638892921958	1.28221878377653	1.48442000180345	1.3730402711377	1.72431583846029	1.78209962839975	1.58999720021346
SteCoe_19646	0	0	0	0	0	0	0	0	0	0	0	0	0	0	0	0	0	0	0	0	0	0	0	0	0	0	0	0	0	0
SteCoe_19648	0.218249732768171	0.158700201278015	0.276431631327096	0.383939408694796	1.55486282672094	1.4027488933438	1.33349208510615	1.14682432771602	0.354977244157123	0.346747156398264	0.328210845513617	0.236586387367242	0.403796228404437	0.332270898747498	0.323851780891404	0.372628236572217	0.178244818265308	0.237083519138722	0.386635319153956	0.163338905907463	0.252049921810688	0.260250321348533	0.276769316592576	0.236394552616703	0.290326730428001	0.234062017151093	0.0897088316615714	0.227982113360843	0.155223791705509	0.206228991715126
SteCoe_19649	3.73953252149521	3.54112825670246	3.20678033123879	2.56738100709678	3.72849455387357	2.75430106175366	2.9067976116676	3.39620064167229	2.84180324965576	3.35635694606658	2.59478622146054	3.09721951048731	2.74081457770389	2.77124686045227	3.0214002417784	3.01636938828263	3.07978616929308	2.6880746367778	3.56024537614784	3.56547539331354	3.15303793803423	2.74369859783257	3.52522393358826	3.10301009986977	3.13873138913654	3.03696755305755	3.88101853560162	3.13859729679915	2.80074022529228	2.78235725712137
SteCoe_1965	1.30341096800776	1.11965178171083	2.10512973731214	1.85248238262959	1.65944975491482	1.37701145891537	1.77098915977582	1.15913300156925	1.75863196962313	1.05624504235434	1.84418303551352	1.6086378215304	1.42236306452526	1.65319543058524	1.88107984249558	1.74060342421079	1.9055626484446	1.88737945227625	1.4912052080832	1.21206695916988	1.27475873355596	1.51626779990681	1.51179128071995	1.20660910820045	1.95287508377298	2.03814683020051	0.822892670970302	1.64289593973178	2.07908232116596	2.55173049934519
SteCoe_19650	1.26517241994165	1.20898181058027	1.29947207643394	1.68885374785749	1.27837878401505	1.55993210427669	1.17126468500645	1.157889482727	1.50950100167635	1.5926194029778	1.15535581227572	1.25655579379805	1.03579697414111	1.29348262743165	1.58598887635962	1.48767579325177	1.42252768989786	1.4262369240296	1.05958431302199	1.08214962393922	1.31068466128512	1.42895302674907	1.23174271507396	1.33666915260679	1.33050210584749	1.38611111038573	1.27236112091795	1.46882112702204	1.12148368163332	1.48393610466988
SteCoe_19651	0.402455927613416	0.333937512689524	0.597335882140354	0.630853702757967	0.642051620369889	0.395822166710584	0.742813855055734	0.268759060680729	0.552291463822963	0.232756235109545	0.407002227136845	0.288260459033215	0.754253361328802	0.464465510202431	0.230790104668581	0.282793096211879	0.524488191353864	0.417489619436288	0.751176493441632	0	0.179150050038255	0.300425726948954	0.304644540318389	0.264592566690181	0.341728916727065	0.46497241444277	0.125022388738132	0.608698335528575	0.360090962254578	0.437412594236342
SteCoe_19652	1.40800140571909	1.4452499842901	1.21381563283298	1.40692320693671	1.32485383681682	1.25876759145072	1.32966363849601	1.29314247363161	1.25406929293222	1.549807487613	1.49821424928664	1.55688422265589	1.40355119328254	1.57338975723249	1.42182138352725	1.23154832040498	1.25571522725157	1.31994090095153	1.12585024307791	1.08508462216263	1.29352898374088	1.06925800553134	1.18087533650475	1.39436375632336	0.964610688622289	1.04542334106391	1.54428265182285	1.31488107714783	1.36439031142263	1.39578806385259
SteCoe_19653	0.20242668329735	0.363072567052684	0.585049672970916	0.548779918904569	0.354659912589813	0.538792643287189	0.30812955797799	0.398847801506089	0.346712349149173	0.503093441497815	0.477479599778676	0.763588416103291	0.557532227049202	0.333784755781708	0.555772511104581	0.435685681520498	0.356918732537321	0.387890983322372	0.799486265705161	0.692747529415908	0.246905508604675	0.421153916761653	0.217620417471455	0.482684566135169	0.33003412378262	0.414701723968498	0.424394785790992	0.315570401786606	0.407912207497833	0.43910618186503
SteCoe_19655	0.647489923507185	0.61783860180462	0.723564888785006	0.627536423008713	0.650439407940467	0.691911080731868	0.66896249809976	0.424501867673069	0.918485072182873	0.172830085476307	0.497672624014945	0.421697756213644	0.430380931270626	0.644259230135713	0.50953355924272	0.498892728133823	0.411155967704769	0.328807262517812	0.861847843622396	0.953143798214914	0.334056510086943	0.527995592752953	0.460961839706315	0.314692393622882	0.612414571898977	0.447793732684564	0.172668530965212	0.301498028995897	0.338871402641096	0.343754812419946
SteCoe_19656	0	0	0	0	0.105357020483717	0	0	0	0	0	0	0	0	0	0	0	0	0	0	0	0	0	0	0	0	0	0	0	0	0
SteCoe_19657	1.04068443889968	1.16750928285637	1.08203776894355	1.46403082906411	1.0906338819084	1.47763692749722	0.739190590966359	0.806332928662021	0.787380711634819	1.14187935603519	1.00059034550212	1.13667219141512	1.1228839147637	1.16474182117997	0.688093692534194	0.980527738601981	0.943365954232186	0.929902014644195	1.81516206008923	1.78429915176289	0.725278176801974	0.978255387474922	0.901232721402482	1.0858509172763	1.01944844255007	1.18351200372746	0.953333631879439	1.24866375692126	1.05671142559714	1.28606312273756
SteCoe_19658	0.792563490142172	0.870598491409879	0.871270913668338	0.986223535602162	0.727929579037391	0.947294198017483	0.843250241866748	0.794336131611194	0.828554014873677	0.765796682171124	0.738792818085063	1.01294993158345	0.90311908670975	0.934369333615428	0.798544158632625	0.682991944280839	0.803658571245957	0.721836112143414	0.681141222692943	1.22548602946217	0.718353453108517	0.842222873359039	0.714373867677892	0.976798362020795	0.870110253287401	0.832118905760172	0.893285372390162	0.776882496676395	1.04428276186856	0.690514102305173
SteCoe_19659	0.517547350782047	0.673813450855076	0.331292432746226	1.30480123252186	0.711439248559536	0.967197122643502	0.752109536698603	0.680920903517262	0.517779492212126	0.829994121654617	0.904238099148842	0.711697671045472	0.968729966226296	0.775845902173865	0.872799332313434	0.655767126177496	0.735526934328786	0.593610595826789	0.773228455593588	0.444536834622946	0.708758054626448	0.835453489407823	0.515177870678876	0.609313231280691	0.867298349543046	0.791891366905695	0.171262534987209	0.90090000724738	0.519234468365323	0.809547723261448
SteCoe_1966	1.4922957609464	1.55756329756131	2.48738225033096	2.55597412900892	1.99371541823664	2.11901615168707	2.04862015228278	1.78737047429355	2.099135175653	1.82089974107075	2.05095105777153	2.0193644349983	2.02545586075476	2.42639079556743	1.8538567932487	2.04476244755876	2.12151658930251	2.19966719153523	2.02612182433363	1.35536416413712	1.91192861179036	2.04896217513799	1.88224204958976	1.7504956841078	2.24785775956431	2.24967181232707	1.6236333445322	2.07240391380895	2.34593290369153	2.65705082915618
SteCoe_19660	5.26072467961541	5.14290743507959	4.29040602767832	4.54128560134144	5.06014505748239	4.58338971107963	4.99515893635236	4.9961625802235	5.20127042647443	5.80897248791429	4.34866354948908	4.25810927618534	3.92809789856747	4.25694791867844	5.03975172167739	5.05076297595092	4.56170780002632	4.66004897171034	3.95395490804478	3.51985900487392	4.71511450326232	4.92170700522577	4.36915905905919	4.63630222706514	4.61453511817601	4.98293501374922	3.46219628150595	5.0213803265397	4.1378681801345	4.93951868584472
SteCoe_19661	0.185806330970358	0	0	0	0.0520458015672535	0	0	0.0621539213622012	0	0.0357503689366922	0	0.0541165344946341	0.124811525224035	0.0529425773042547	0	0.0582679331209118	0	0.0471079066543145	0.143682945179148	0.416273591667514	0	0.0403299727983783	0	0.0410825410546591	0.0718212582058025	0	0.198856180616585	0	0	0.0323482689991032
SteCoe_19662	6.46011970890621	6.6616417353235	7.33709750957203	6.68556601527398	6.70952489680139	6.96803706833453	6.66378422165817	6.99276573639148	6.65592459618609	6.90709699851002	7.23080770330107	7.09399976129081	7.21228719213337	6.97738504273873	6.92769776975032	6.65074355493203	6.74700067477667	7.02486105850289	6.72618157616997	7.58113931920403	6.82508434847117	6.95988042742096	6.55233561321089	6.94305926529893	7.05379686513502	7.10782373581248	7.28765381358432	6.71747457362289	7.29864488590057	6.68810615539513
SteCoe_19663	2.61018130861684	2.65913545724276	2.75436358892601	2.02793344821778	2.5710794225938	2.38068318591555	2.91466853292265	2.61254194062534	2.95091630916237	2.26564363677706	2.49674178560832	2.3704618550857	2.73913355302436	2.6798286552492	2.69351084776467	2.48220818239627	2.29494888101156	2.22140092700924	2.63436702417476	2.61894982269022	2.56836935018474	2.26546694453708	2.53440929924736	2.41555235310066	2.68724331177604	2.78808058865299	2.7612301235777	2.51404475102817	2.1013235894016	2.13381137224084
SteCoe_19665	1.87810572242848	2.12250612601166	2.75742209605052	2.34790624408101	2.13896185412985	2.11768942698803	2.13781394383526	2.37460914226118	2.02820762293257	2.20743749399786	2.36238611485288	2.05162173440175	2.14856445139754	2.06635304035328	2.21847329505832	1.91125113859645	2.01998207453665	2.19068709951857	1.95853224972781	1.93598455943222	2.28657034634273	2.06437882637152	1.90211042438523	2.34854251400903	2.14527069240307	2.10437845579772	2.71233638614693	1.88831024993044	2.6534200410585	2.2593822189354
SteCoe_19666	0	0	0	0	0	0	0.0680132735363383	0	0	0.046349258700575	0	0	0	0	0	0	0	0	0	0	0.0686689550956904	0	0	0	0	0	0	0.0388199344664398	0	0
SteCoe_19667	1.94192995406669	1.8045832289132	2.12046435374011	2.13572945571321	2.21504336027181	1.99328018772181	1.51905285982511	1.87770713591479	1.16740432061657	2.40409170261859	1.59697916658896	1.86394371691523	2.39136042615994	2.21100726914958	2.00713966182577	2.00850226511552	1.77897936558717	1.55262895248721	1.38367201784246	2.49997323355614	1.75381434483917	2.34284520617968	1.84009004965854	1.35002108666361	1.81484797972682	1.9378791271724	2.02662975849798	2.41703835304089	2.0593086109299	2.20092655092144
SteCoe_19668	0	0	0	0	0	0	0	0	0.0292259850294189	0	0	0	0	0	0	0	0	0	0	0	0	0	0	0	0	0	0	0	0	0
SteCoe_19669	0	0	0	0	0	0	0	0	0	0	0	0	0	0	0	0	0	0	0	0	0	0	0	0	0	0	0	0	0	0
SteCoe_1967	0	0.174377337661315	0.165215215096676	0.446948278000506	0.260329472276556	0.222186754494219	0.0721562690267085	0	0.0658176504534994	0.0960290454192361	0.047156058252133	0.228398964685518	0.269359455766224	0.301642582770707	0	0.223612285473507	0.132413448299376	0.200437975524361	0.134015936019789	0	0.140305679111293	0.0742470366520656	0.294713978804379	0.11029483696604	0	0.073113533899215	0.0975221051938654	0.202167032342965	0.117792909010573	0.287607946230222
SteCoe_19670	0	0	0	0	0	0	0	0	0	0	0	0	0	0	0	0	0	0	0	0	0	0	0	0	0	0	0	0	0	0
SteCoe_19671	3.09587644023324	3.06408394321323	2.56673422800568	2.78449362955926	3.55115029127347	3.5069750277879	2.76170322362411	2.44819012777593	2.97923336432113	2.78539519397049	2.42695131244037	2.40762283820809	2.07222114040664	1.92927477685735	2.88293978224982	3.21986327184159	2.27328927624051	2.21456065491507	2.79666328094504	2.54898147312744	2.23159256055285	2.48152823780542	2.97701703419779	2.9691485167722	2.34541288127211	2.62188543000876	2.5570605189806	2.53184549600678	2.12305247248594	2.59283903806965
SteCoe_19672	0	0	0	0	0	0	0	0	0	0	0	0	0	0	0	0	0	0	0	0	0	0	0	0	0	0	0.04791405222593	0	0	0
SteCoe_19673	2.57457906500179	2.48409714268109	2.59756715074031	2.04313302367333	2.76912517354698	2.67707381147227	2.51373137753411	2.46672162804797	2.72905759361573	2.67949616471098	2.43548165474266	2.30594636784152	2.62163668919064	2.207259932077	2.50291460715882	2.49315171623591	2.81864986358336	2.85408297527318	3.18956462592431	3.64630554958143	2.67776643404043	2.85025321753937	2.52656830858863	2.732034220024	2.55968812054066	2.71190347797357	2.88041276575456	2.78885142195719	2.62596157930415	2.80054336835565
SteCoe_19675	1.04975408096381	0.555516291748145	0.809063596873004	1.6831334859661	1.15636913627967	1.32886928038501	0.524611585804051	0.972354188427877	0.488858181017977	0.794297182325376	0.791465792971498	0.829640755640514	1.06298345310965	1.23382450560899	1.15877093882813	0.815059854951393	0.577831007867011	0.474931274316305	0.787846786814634	0	0.936308801715385	0.557308888641676	0.883743634496728	0.620010364230157	0.970462341201024	0.771022086821448	0	0.877849903382354	0.871339769307569	0.999833403567589
SteCoe_19676	2.52184557110441	2.37981041798864	2.4025482752691	2.1959298729549	2.27602196587634	2.45042307960823	2.30628994432469	2.20794924670689	2.51249648470928	2.0272595523188	2.5106063924143	2.20305822796753	2.50449778080242	2.49670437680924	2.22125705292727	2.33771962145277	2.24354244754357	2.37263880157721	2.80266180326276	3.15324972093973	2.2008554842863	2.20962888808564	2.25022149624554	2.37139589677644	2.30727748980779	2.33984570727186	2.18193167296123	2.18031876656922	2.38717364078969	2.26451493398216
SteCoe_19677	2.34778875480794	2.40981203554722	1.93888057275788	1.62004771728629	2.03634856323681	1.84942794484543	2.31608589683649	1.88913683590841	2.23750454503113	1.96525305747545	2.22195985670014	2.13739569131569	1.85355889927992	1.94490313195913	2.09321246772395	2.14691475058775	2.37487929372022	2.31449711626515	1.67572965926333	1.93867806119725	2.19503444318916	1.88417406640907	2.25130243333812	1.93494303561307	2.11078871317888	1.90844232469154	2.23921236360817	2.02453937023182	2.11574584321186	2.07607571012332
SteCoe_19678	2.58972540866923	2.51167178537441	2.27612939973679	2.69717747213121	2.15167888867355	2.3067638693382	2.05596753402442	2.13388168742514	2.35550045355094	2.25445328109334	2.29017378806445	2.47223358672756	1.76865441621028	2.3484119043297	2.40659913841261	2.4947692195134	2.50153910703918	2.36317876362866	3.49404990136835	3.75131265486796	2.19834519471337	2.35450928207881	2.24421021769434	2.31953743148926	2.24623306335197	2.16081374848278	2.16753158907901	2.10711824481217	2.37913009905279	2.79142348006605
SteCoe_19679	1.88522623993496	1.7935227048696	1.77382126099445	2.1203591519009	1.72287770965061	2.02156579145422	1.98324934154276	1.40205690404865	1.74027111685058	1.51309113152133	1.53033211880722	1.56221756169813	1.7207852107991	2.26249815363941	1.83354108807447	1.93574939635717	1.8061779558463	1.50255458384762	1.17253283015486	0.294288889823778	1.68557959227678	1.61144394422958	1.680428335554	1.52118592288755	1.86402265104297	1.48891402042249	1.05915024744674	1.91697925364528	1.90031367239893	2.06013163200277
SteCoe_1968	0.659061586197654	0.80133813897833	0.824048667200502	1.14411786418284	0.921050396945343	0.822808046247767	0.827722523148993	0.549562086864065	0.825863452556097	0.446861115502936	0.871209262790045	0.574767551939021	0.757527901033366	1.05040745113683	0.793925725426868	1.02715345662069	0.73659283970604	0.868764175291204	0.805755548075852	0.56861589965378	0.831662113666155	0.983428094052853	0.834766201534453	0.814218161934586	0.862501001160769	0.660164227358843	0.438945628530942	0.80590829245585	0.694069778983101	0.955369156826449
SteCoe_19680	0	0.0749233148478364	0	0	0.0956757312582939	0	0	0	0.045229254121294	0	0	0	0	0	0	0	0	0	0	0	0	0	0	0	0	0	0	0	0	0
SteCoe_19681	3.48084620371925	3.36243359431947	3.23982776300398	3.20668979879341	3.1449875857733	2.8571992898521	2.11123145793622	3.34832513481336	1.9188338183264	3.55894666986312	3.16870062957982	3.22074302626892	3.43159866733469	3.16298185926349	3.62629875894751	3.45159737127489	3.44049041472238	3.57700616586939	2.65583538176872	2.79027136221931	3.80464998543236	3.84428440799342	3.65110343051718	3.62098445994299	3.74313063937437	3.56243645767432	3.89844548923771	3.30691684337137	3.64792755054379	3.44799456051474
SteCoe_19682	0.451752523252373	0.66607714331549	0.591379555294009	0.736671779058109	0.575268363425736	0.675460386539464	0.580193317375286	0.532743330306951	0.538422571621465	0.60946002059236	0.486731063568309	0.332074930404533	0.788827537668019	0.773294664197176	0.401480092624452	0.49195430560429	0.587600605990697	0.613476563674338	0.991939783132382	0.636095944017818	0.373951807970031	0.567520072662058	0.539242507241828	0.5330328092825	0.475366812089321	0.42411960572764	0.27275804696036	0.646840687463691	0.29776396784914	0.605208857236848
SteCoe_19683	0.290949156278579	0.222745269554219	0.258186388303802	0.379624225109695	0.139398063009997	0.422387508873215	0.308632448598429	0.268537734761497	0.402310466566009	0.271535540625585	0.274890348966714	0.0932657340509178	0.453145472684198	0.36105455599947	0.326149665388433	0.30913430237684	0.224705494588644	0.28461160873511	0.18942756913417	0	0.241389788946535	0.282866475844697	0.164058128647762	0.26081916499572	0.309096043120361	0.230075325345242	0.0676150516009848	0.350674678440059	0.0766369640610111	0.325862127421917
SteCoe_19684	0	0	0	0	0	0	0	0	0	0	0	0	0	0	0	0	0	0.0696404577180978	0	0	0	0	0	0	0	0	0	0	0	0
SteCoe_19685	1.42075573514365	1.16253140232026	1.10882987974789	1.76980299008814	1.51406335550751	1.40600404276182	0.970110128797715	1.12225667177704	0.502921248653304	1.00352674176935	1.12711056425613	0.952351319684148	1.78700612039514	1.19745568655725	0.886639076960144	0.846728666117873	0.770561067617474	1.09596841490722	4.16465985706582	4.32331598197695	0.762570424282708	0.851840936950002	0.934412353554837	1.19716863268879	0.795519827084371	1.18365684051427	0.947916120468209	1.29651190935847	0.863828727936632	1.10576754511576
SteCoe_19686	0	0	0	0	0	0	0	0	0	0	0	0	0	0	0	0	0	0	0.0466962403992623	0	0	0	0	0	0	0	0	0	0	0
SteCoe_19687	1.59291015392571	1.56475157959953	1.1329132884041	1.48458091956612	1.2149871612869	0.985817933614788	1.78180277275083	1.2909436495125	1.72350163020668	1.83472163973602	1.21145368902961	1.06492202253475	1.22920134590685	1.22239119237654	1.14912633155217	1.58448527793167	1.41280573036639	1.57978148260307	2.10995525208751	2.10789250923972	1.10517964160131	1.20064183333048	1.13387075536112	1.29686841438491	1.17115376576981	1.17369655288805	0.759669015835643	1.22870342221793	0.866869830009793	1.34260146700228
SteCoe_19688	0.844157356343582	0.614616087100609	0.75450197599814	1.80265912097148	0.957643833513694	0.882612482243477	1.19462988566798	1.03468787225377	1.09736884403473	0.749205463333875	0.9340820309746	0.878173595353843	0.996309096870626	1.47775028955492	0.915450796407634	0.935675971932313	1.03898845686501	0.793232583833406	0.930930330165241	0.290418172040033	0.989247730527264	0.721046253280475	0.708708286895708	0.624506576886581	1.07328907459185	1.07769235964378	0.32741651938435	0.916369649319529	0.683402558890823	1.11349702762344
SteCoe_19689	1.54934856485492	1.42169449476001	1.29897715292496	1.87780839712191	1.46102721733215	1.69385145328142	1.140415509201	1.24564775235807	1.31737211006836	1.31114621909232	1.72484493457104	1.28544930632654	1.61193643918833	1.59198521252292	1.42530213213706	1.73055738282159	1.54963442697963	1.46693838841345	1.66754197889198	1.17623614955513	1.47032775588189	1.58106166437597	1.48195014914533	1.47083140933209	1.50177540433889	1.65918067376676	0.667776504497221	1.46410459374837	1.16392438359263	1.49501733163693
SteCoe_1969	1.79074562775843	1.7197010145373	2.31236446104695	2.92656391456252	1.85844444421298	2.24619276088577	1.32038484738617	1.9200266585943	0.645531142528177	2.09438930082284	1.17045777906674	1.12066822495603	1.35102584362582	1.75247732852035	1.99195871339763	1.66323869586361	1.6720880950831	1.40791107245933	1.74288521205588	2.12615234964697	1.59052250051927	1.656874424264	1.39486952294458	1.46420749306416	1.20791253215585	1.45266000126511	1.42273411629583	1.41409954945347	1.74817202299868	2.06056819215857
SteCoe_19690	3.38931741435899	3.39785973589052	3.16307681449454	3.14884616049302	3.25233992246015	2.68761042899367	3.44318598441373	3.44466885688952	3.25079034542494	2.98900061570344	3.29016753186832	3.4123624140428	3.32710137101504	3.5428350244029	3.5356956950723	3.12606738488233	3.24511455217367	3.31488531601216	3.00344664045545	2.45327245554934	3.53075784302839	3.50829416469262	3.49231364731692	3.308472570709	3.49939707677187	3.49806807893519	3.40316962979558	3.48208633714061	3.09751065562584	3.24070041374458
SteCoe_19691	0	0	0	0	0	0	0	0	0	0	0	0	0	0	0	0	0	0	0	0	0	0	0	0	0	0	0	0	0	0
SteCoe_19693	0	0	0	0	0	0	0	0	0	0	0	0	0	0	0	0	0	0	0	0	0	0	0	0	0	0	0	0	0	0
SteCoe_19694	4.94679367844895	4.94212332391842	5.45275463204537	5.40463213237903	5.27814352244069	5.43371018167079	3.64865806815766	5.05941005257344	3.02206983055342	5.77582058764461	5.40788553124984	5.72036036155727	5.35856269865781	5.11305102659858	4.86764261982891	4.71288282940979	4.81180962279439	5.06486285637281	4.93537399654138	6.04644699739552	5.21650215017629	5.25438757211374	4.90924861712766	5.16033299925048	5.18851132268165	5.06785429593773	5.49586896685869	4.73897892790562	5.5198800185888	5.02323917711424
SteCoe_19695	0.275780661716949	0.542289029285175	0.586961462509376	1.01289947991371	0.793376705013065	0.808551262982206	0.677988523063147	0.868794545417783	0.826538942822211	1.20964022527429	0.979681325335386	0.451475449296591	1.11898125471964	0.72455696784553	0.747418583140302	0.719443414182345	0.644161487634811	0.780632501496095	0.525208765038473	1.30463461685888	0.775909688962733	0.826111137098306	0.427271600329707	0.689712302783863	0.573326126371816	0.656184095974332	0.733071102265267	0.659569919710989	0.747385686292812	0.880213713782142
SteCoe_19696	2.35398274922426	2.36467104562329	2.12297010149419	2.48487325656826	2.24195080751336	1.8315323292432	2.61973150044306	2.29554807442948	2.64942024920317	2.46652289105424	1.89768963538217	1.8994873348665	2.31225835667487	2.45992010307216	2.33882566074312	2.10886492775782	1.79290451865414	1.73499367761757	2.93087458290466	2.56501885619779	2.14568007959572	2.08927565119509	2.32403219913843	2.40689133100465	2.00510564403406	2.1394907336206	1.9951832580642	2.63134063396674	1.82517579706407	2.15608697926559
SteCoe_19697	2.78557022575165	2.97329999524655	2.7802025487069	2.19465761572492	2.55196597089906	2.17732867892443	2.95334080450455	2.65909887810718	2.83160822177329	2.47509253884253	2.99840382849537	3.0439931806299	2.40777891309099	2.11848609082649	2.62071831789517	2.62446765529082	2.69911056223652	2.72128326301017	2.69107253373275	2.327829152074	2.6378536483506	2.64666461298602	2.84030140865547	2.54877706946634	2.66600702199225	2.6373672439546	2.62333985768348	2.58350551164812	2.29575413508861	2.09180599422397
SteCoe_19698	3.06084073732049	3.22448887246753	3.48754658795667	3.93705872900374	3.28995919841704	3.78494701630709	1.98921373259286	3.07492014533074	1.83794231213635	3.75741718912944	3.3193371139118	3.48621099715767	3.41837809363703	3.42696432868292	3.03696161399039	3.03186190518569	3.00017890207977	3.02631647389868	3.13899505593295	3.87310549436745	3.49556746009889	3.37977521847947	3.27683190547464	3.40781214619408	3.62724045974657	3.59030877466151	3.77826803083095	3.13179758577019	3.62115470896832	3.45747303299187
SteCoe_19699	1.99944607481987	1.90775221960574	1.72851627047795	2.26203329639824	1.83483906920909	2.07060083068163	2.04635630368319	2.16424193373411	1.95419779226742	2.12185128155417	1.99810092398145	2.13587873685218	2.30179330581974	2.23606144812564	2.10744133736435	2.35496017340783	1.83945956837785	1.98386092697823	2.53665251429178	1.86962042845984	2.06548155991274	1.86946152182329	1.79500188777256	1.82637486521818	2.02017481719179	2.22510973159554	1.36240100551996	1.99153493015901	1.95449610585517	2.17561945829891
SteCoe_197	3.15943999174345	2.89818043147569	2.73248186543071	2.65795481596357	2.84243259391602	2.62790427734286	2.52084455352417	2.83762130853741	2.56723099981667	2.70486066971266	2.52551963538945	2.57785177191258	2.8638266754522	2.57758924687349	3.04136248176691	2.87366672401122	2.93724711070026	2.94629606733286	2.06644011401381	1.81050336900822	3.24595567739807	3.11533010229922	3.06868647095803	3.00083328113098	2.98497641285986	3.05041951521539	3.34279781538204	2.76640273667896	3.29847864327108	3.10737918033399
SteCoe_1970	2.05370703746201	2.0966787293505	2.58060960210359	2.26483250676829	2.30777848372073	2.28530669167574	2.23821023873223	2.27783054656476	2.143011271205	1.95255697626556	1.76958881524846	1.69200860705222	2.31557325402021	2.44064727128516	2.0890628195727	2.09367378365181	2.14741239415582	2.14792924767545	2.08575856381148	2.30491669832626	2.22227419956814	2.26609882028356	2.15945408734599	2.28788716137115	2.18586954907301	2.2330461422173	2.52590497371508	2.28494873313827	2.33906035008029	2.18359310899437
SteCoe_19700	1.50881995330651	1.57136051020259	1.51629448660227	1.53481247098476	1.31559178299289	1.37993866872306	1.86222514430164	1.47752573518534	1.84417769938356	1.49029762178878	1.62565779501474	1.45101062857207	1.31141706147519	1.46902602820891	1.25938374388985	1.38911483091492	1.58143252404691	1.44036660779087	1.5817260580933	1.290617354384	1.44663088680896	1.45030096108484	1.55593052643065	1.30458289095211	1.58148088740454	1.38921348488911	1.26607922672019	1.45595498071243	1.3019097469491	1.36099494265529
SteCoe_19701	1.5039767194966	1.48510812336586	1.40366370727191	1.28733795250733	1.33544592224595	1.51872763819125	1.56595671945397	1.49870490949759	1.50161602364134	1.39297070056503	1.48309184663096	1.63111467202108	1.65664140440459	1.37035535069387	1.31453733026376	1.28268315630417	1.35821684896893	1.32080191389125	1.10689001363967	1.09816768940396	1.27838804823387	1.28325251032612	1.39049500480607	1.61657204721572	1.44955234251376	1.43520569656515	1.46478403618003	1.3549726689333	1.66492267980854	1.53277453848725
SteCoe_19702	2.15584372173748	2.18213197833252	2.46860085933932	2.72640513617106	2.27168440530873	2.44862092590986	2.36942612490521	2.25787585650607	2.21371341498039	2.18075950280974	2.30077181923943	2.3499092081444	2.41085795383591	2.32262197961203	2.24729313717128	2.2053621425579	2.21287745284806	2.0760730165619	1.80490005154546	1.71395279452762	1.75939690266104	2.06280282450636	2.11341292323697	2.29231530542793	2.29818351983943	2.21501238136751	2.17663631654718	1.93383833794921	2.14863702354703	2.34181105435983
SteCoe_19703	1.83135105897117	1.66577541041902	1.61800448796684	2.11977987864252	1.9809802369845	2.23308846409842	1.64431024847845	1.53328098475997	1.67516474750737	1.67287576922937	2.13873494128239	1.7611754555999	1.75717504876019	2.19224654448989	1.58354148614825	1.57697079523536	1.56010370303084	1.60717344165959	1.57447619978344	1.0343688848074	1.34284053579064	1.76885197796837	1.71193928769274	1.8395597102229	1.90920541730301	1.86506379905333	1.80168250254557	2.05391660422277	1.3387434360359	1.76289447257449
SteCoe_19704	1.07171623823815	1.10393844538015	1.09821340363702	1.0915097890399	1.02667043066661	1.11007525444039	1.31535959508814	1.2330849978369	1.07279602347264	0.952653851861793	1.03241986132993	1.01184406105314	0.886696752295538	0.892706933454939	0.844887117483537	0.851199645297127	0.893240283115173	0.858030461908032	0.89137556745532	0.615137706698932	1.04999115573954	1.01614265823934	1.01856681421545	0.980058942923593	1.02128368159035	0.975282200699551	1.0398113735248	1.03257215452861	1.07784410721472	0.967897527516328
SteCoe_19705	0.393501111578956	0.55368208244768	0.321764834491579	0	0.686820267261208	0.331774264778534	0.919522054292483	0.855959737266259	0.563253329710165	0.440435996567806	0.661559411920322	0.72219022877719	0.384889834904489	0.173567472739312	0.192812814035418	0.317746588972421	0.36071579969482	0.435796657665732	0.944981091451602	0.704114209342703	0.437838667946784	0.47197464617169	0.570222909274289	0.505588183625532	0.435126636263922	0.359166059927442	0.432337942056759	0.441621210704202	0.602691249889572	0.498282409869147
SteCoe_19707	1.87290867032732	1.89138213068677	1.63868769312831	1.33617206061388	1.51305679765716	1.31058603698396	1.66464491222544	1.47856827138131	2.01873843107029	1.7356262332536	1.63822710203484	1.66289132166676	1.65654288201604	1.69904506509224	1.9455149730734	1.79534937124778	1.69502736722696	1.7774454024474	1.43925249947384	1.65921058482003	1.90045621604295	1.74682931533774	1.78979834649465	1.62465517194797	1.61233405939901	1.75077441184336	1.85061886191014	1.81070905750226	1.54781466640515	1.42437257150989
SteCoe_19708	0	0	0	0	0	0	0	0	0	0	0	0	0	0	0	0	0	0	0	0	0	0	0	0.201598649605116	0	0	0.259543425423156	0	0	0
SteCoe_19709	0	0	0	0	0	0	0	0	0	0	0	0	0	0	0	0	0	0	0	0	0	0	0	0	0	0	0	0	0	0
SteCoe_19710	2.20944542607778	2.25422465439145	2.33172991072402	1.66885953432943	2.42293351487354	1.87963107434941	2.64426383546524	2.24135383913879	2.72866266657863	2.09299935601314	2.85817564487319	2.63933266293553	2.36293560100977	1.99822425898592	2.50372861208899	2.54671714505978	2.62255951828713	2.66186881664356	4.10610461169212	4.27807855047948	2.72052183807063	2.64669198201969	2.62831434178491	2.51165581192619	2.57056480614337	2.52721889732787	2.73382121304759	2.61236587035297	2.5265716375689	2.366829819119
SteCoe_19711	1.08852990266587	0.626270768452027	1.38086219739708	1.43597302763322	0.933934211411018	1.23710088200716	0.7841505588068	1.03279548489847	0.636640876314342	1.09922502570353	0.858997080067754	0.728998717431262	0.901144660980572	1.18651169889863	0.719801714445178	0.966226541237618	0.628322514247522	0.812633489292132	0.98402891862912	0	0.526856438714296	0.744752882273207	0.893260116103228	0.808494595406051	0.915582308413838	0.834725981373482	0.489393712519374	0.844088340458235	0.742855501253514	0.636108797122115
SteCoe_19712	0.844700971039634	0.962951258696848	1.00922715885729	0.988693064557018	0.898783308787011	0.997540480202455	1.19494159959409	0.897920172270094	0.854447429161006	0.887572819582838	1.20869604826946	1.2694346032771	0.852195598647174	0.885324255079063	0.834381543605486	0.815809295908511	1.02919015250948	1.07973897036316	0.846762674736343	0.28478403728674	1.10128432175659	1.09764484517673	1.08254757143867	0.982289916511975	0.875990284768894	0.740082667194792	1.16208454610446	0.93288669428518	1.22266688081111	1.03819480453107
SteCoe_19713	1.49489407842281	1.52545907086427	1.44824940756165	2.21667560032865	1.76284885718642	1.70878659853317	1.37000208269179	1.27512524020437	1.41760247473014	1.5766516514719	1.74582263376143	1.36009459725163	1.54895576453232	2.13742919403049	0.96363818838431	1.60389812495093	1.30529858268925	1.22361468605444	1.35221178851337	1.28840745789439	1.75079835064338	1.69803859287372	1.7639536450893	1.5966865174706	1.53857061648815	1.475765777238	0.703918291616904	2.04338390704332	1.56440434792926	1.58995459763104
SteCoe_19714	5.44617709542345	5.35968367953007	5.69216238271207	4.91323868518125	5.14871215049228	4.9640065898202	5.69145953894286	5.47445668099652	5.61158516133006	5.25027860559904	5.79524847195875	5.61269512389862	5.75588907184067	5.48842787219895	5.11591098155304	4.93636696589108	5.26776468057432	5.28234927528595	4.34714232199973	4.74264092473386	5.2286240270261	5.04376576136605	5.050065914809	4.84736238532148	5.18753806900663	5.13950958018447	5.19732211561695	5.00919755995916	5.3707516173951	4.86192835117212
SteCoe_19715	2.84424068877142	2.72908695203412	2.459130572707	3.02894948378729	2.80408450479836	2.77930344364554	2.86317413217357	2.68862010385346	2.46386658275312	2.94357102804441	2.3558027926619	2.95328132118113	2.58761025854069	2.75659661943689	2.6099487492877	2.52914361980166	2.61584591542199	2.48224194937906	2.7290942852925	2.66812558831859	2.46376093784405	2.5803772253529	2.73797431270305	2.85349047656922	2.51724963184854	2.13483319129158	2.26027116487051	2.61478357646137	2.72842650874272	3.02347242491568
SteCoe_19716	1.7442481013003	1.48148569201099	1.51345320498378	2.03800467022034	1.73430901217712	1.8482243018071	1.59268988008335	1.70129010169227	1.53940318908069	1.76860232400039	1.97251427222667	1.8644501928531	1.77592544530396	2.61240077527287	1.18016138643922	1.53712110001683	1.72765982695486	1.23559879585835	1.7463812910892	0	1.70907678762524	1.5657066392017	1.68046676922458	1.74098351064637	1.75734099228508	1.70663942267996	1.39492760247547	1.67786105778453	1.51995315340995	2.17445500742365
SteCoe_19717	0.609986555194878	0.763605755251873	0.584495269301428	0.906338886415168	0.586706767602779	0.690910683328952	0.615159812838878	0.530198467276965	0.925589925108054	0.747930812270656	0.759517329086802	0.461065357303744	0.603402038614018	0.577803817427276	0.936190408737797	1.1344687834948	0.674726089355723	0.700535776691768	0.458218437730044	0.388795562726044	0.808006638408651	0.811253957212711	0.687708815084159	0.569240184673889	0.741262086979954	0.597916823847156	0.373344292799388	0.55015133211024	0.612618371366227	0.653501226643694
SteCoe_19718	1.75916287981477	1.8513188798552	2.20476349322249	2.36459293223951	2.2091477786257	2.22949733470631	1.97354215423332	1.49547214995438	2.16415570325233	1.68516283610494	2.42062566394288	2.0744422774704	2.2361976091613	3.08878679578799	1.64915627859923	1.725143453222	1.6887787119343	1.85276706131347	2.1566808501867	1.36309146610817	1.9345081409934	1.73452631088844	1.85279810963171	1.81409159510021	2.14124024761224	1.97041963049696	0.457002460121064	2.10359948457176	1.65645469725242	2.38799086400762
SteCoe_1972	6.00647005876436	6.22030163747054	7.24214223261374	6.48474306552398	5.9613586743367	6.10805808355354	5.896622701356	6.33430226632103	6.02253687007739	6.0957948361332	6.33735936493293	6.21031158600233	6.79129301500899	6.59812617178089	5.8700680385655	5.76406750806043	5.66632328416046	5.93668359846203	5.84969312851271	6.64046916750032	6.0788249098802	6.08557860535679	5.56168232019547	6.01566293677185	6.02098526037665	5.86064882403845	6.37849013270236	5.55226107131307	6.76008214414709	6.12149358878494
SteCoe_19720	0.545403245684554	0.949774889220708	0.351680995452446	0.5072916402381	0.898791515480082	0.703074341482349	0.95929039016112	0.697605155016823	0.948476314543577	0.761948273611741	0.716487490451091	1.0084746743298	0.96689321066277	0.890365974634283	0.805510650259466	0.621342920246392	1.13102099362011	1.20112472355883	0.85188036116716	0.449394533295958	0.790178887067824	0.418868679833288	0.665636832176298	0.695209850073053	0.836603949839326	0.524081958388984	0.718369740013015	0.816769715942993	0.931755151741722	0.754546810201588
SteCoe_19721	0.709308898850372	0.693387106689816	0.768034867135441	0.921630650817923	0.753132370812865	0.905066490244137	0.97125047019699	0.6934506615018	0.962797160785055	0.94923026001585	0.83127540454593	0.787507952015542	0.950632287853992	1.00594544125463	0.559065726308112	0.6905475287454	0.904122557131717	0.799499980298666	0.958958961792178	0.924792988860641	0.595528520980568	0.73816611882212	0.703470876079455	0.7106382232912	0.749828387044423	0.784215790480349	0.614547368175065	0.877968526522832	0.599536892915249	0.865012836546292
SteCoe_19722	1.54502310007152	1.42160623156507	1.57119081819851	1.38253311204869	1.36259579399981	1.62768601747162	1.41965472419777	1.34465365537092	1.6816237452379	1.7112759232819	1.64347348188259	1.53358898118718	1.9574713632439	1.72629520195548	1.37652082245393	1.33280014970048	1.36235312000828	1.38725187352455	1.27797186724124	1.52320786196272	1.26009116522747	1.39694526994472	1.4717207256579	1.38708253423366	1.55668605161269	1.61208044791012	1.48081213570771	1.38186570060603	1.53178492968816	1.34105034495773
SteCoe_19723	2.44333029907798	2.44871117598515	2.31950826425986	2.61084396252623	2.44116199776239	2.66975925755177	1.82624528270609	2.33428767356946	1.60397637960957	2.48526403977798	2.16948318710944	2.32873300284933	2.29594495299816	2.52764918352865	2.5223147592975	2.28398472620108	2.42054925456029	2.10822356454637	1.83712068725428	1.74037328665989	2.54705271034766	2.30089862656882	2.14507785710562	2.02861983896005	2.16658607966003	2.2110327206657	2.82990832617899	2.62640047152528	2.58777773651357	2.38607803103989
SteCoe_19724	2.5012608352426	1.77970402816746	1.77325678780203	1.01379894755901	1.92921338177731	1.58949507535067	0.675134118776316	0.869041436827463	1.4936406223098	2.68985898281546	4.1262739015793	4.46793854691528	3.0141806652439	2.88251731024734	2.70943750808852	1.93093109520777	3.46721419756826	2.56632939210627	2.75752435784827	2.1347317949804	3.77485763790152	2.78726538089812	2.26257486187086	2.33451933455144	4.47090203261658	4.14495661235366	3.48873311245558	3.03333278424432	1.82645801519357	1.53054146675717
SteCoe_19725	1.49449708530771	1.43811011837141	1.74984178628132	2.28065477985243	1.48039499663672	1.81895018180452	1.58138818837784	1.64287555060484	1.45749662517368	1.55974894484634	1.79973863685179	1.65537851844886	1.76421636596083	1.78704011540549	1.75062913130143	1.6616147702975	1.63397274435381	1.57978148260307	0.970203656134719	1.14731357256907	1.99910737571665	1.8102645169197	1.85535245216928	1.91507545311973	1.65634489985573	1.59580945303245	1.2051280569314	1.60901349367637	1.90253321342177	2.14570849463729
SteCoe_19726	0	0	0	0	0	0.322336110619621	0	0	0	0	0	0.273215574113662	0	0	0	0	0	0	0	0	0	0	0	0	0	0	0	0	0	0.159713213603422
SteCoe_19727	0	0.0148402808095191	0	0	0	0	0	0	0	0	0	0.0198931008366525	0	0	0	0	0	0	0	0	0	0	0	0	0	0	0	0	0	0
SteCoe_19728	4.2228202166114	4.15047377008276	4.12810948274155	3.5925879257584	3.99119152774559	3.89693989870932	3.95413132796601	3.93534045999318	4.01623473119318	3.97410614511331	4.50901457550481	4.43597409410007	4.15210603221261	3.85779404392961	3.59604150819638	3.48121765512011	3.89022933160493	3.93499183399845	2.91539049170641	3.08826613824766	3.77530186625509	3.78065037399146	3.83513467479275	3.88029140360056	3.98373413920748	3.87104031694416	4.06308263815715	3.49421180562607	4.20078541693589	3.74425638270779
SteCoe_1973	4.61249298767894	4.75008248511535	5.16679577581705	4.58535206280655	4.60670515295511	4.80187861255839	3.60960890203833	4.08860105998382	3.95126963423714	4.39798324557685	5.32261626501778	5.23173883232754	4.44982558464875	4.26196451029324	3.96311112383855	3.84378142989289	3.70740568372901	4.01461665630186	3.14412394907707	4.00546325839055	3.79949944324996	3.64363943994212	3.07096846271343	3.42737085646325	3.52536771747706	3.4559574199307	3.84737366769993	3.14766052955077	3.99446853865584	3.49473480488519
SteCoe_19730	0	0	0	0	0	0	0	0	0	0	0	0	0	0	0	0	0	0	0	0	0	0	0	0	0	0	0	0	0	0
SteCoe_19731	0.500656278316037	0	0	0	0	0	0	0	0	0	0	0	0	0	0	0	0	0	0	0	0	0	0	0	0.210494440290446	0	0	0	0	0
SteCoe_19732	0	0	0	0	0	0	0	0	0	0	0	0	0	0	0	0	0	0	0	0	0	0	0	0	0	0	0	0	0	0
SteCoe_19733	1.37471923350134	1.51394523055988	1.3281654066877	2.11475171655991	1.28587490998098	1.24112377488388	0.984146810932491	1.76237802438182	0.794116421851502	1.79253569534273	0.966373934245078	1.32502704487017	1.53948478350838	1.72978791867545	1.78787220579557	1.60639064580608	1.40302913700403	1.08807731840225	0.515259163341593	1.30956218226534	1.51904917526781	1.51720457817187	1.6698475461048	1.54643615164667	1.41657016831696	1.53376971273044	1.23770548530693	1.7201066778265	1.53363401861643	1.33860627881299
SteCoe_19734	0.631065591942303	0.594990459096292	0.604591667135598	0.908204134151386	0.525867514288375	0.913574161382359	0.414393722668047	0.548858534579754	0.703014514434011	0.920774747240924	0.8991935545364	0.759014427740144	0.85177499025262	0.952572747028776	1.33590724237741	1.12231331955174	0.542702965703914	0.789084043167147	0.280461727033719	0.260927435380159	0.776027602986404	0.680365124305869	0.57017375835319	0.75479454056033	0.567358934276669	0.815932259372566	0.530899981603229	0.810186859159823	0.721803424828269	0.695416604584354
SteCoe_19735	1.71013765504616	1.61805295844326	1.84498141941277	1.66596826598681	1.5256653601864	1.20020472152198	2.14325972761	1.64286877376552	2.32690542814509	1.75298719817246	2.38849136014225	2.16666856674487	1.51042889430668	1.63790840280203	2.17373505489102	2.24451084670163	2.31034004708877	2.15794167992845	2.8667284236029	2.94770578063677	1.88929417807382	1.94789134985491	2.26326797298093	2.07674002712514	2.30097534801383	2.34003744408262	2.1356425761238	2.01982178251463	2.14772690634439	2.00062366271701
SteCoe_19737	2.34926326034793	2.05081029356184	2.15623201370841	2.38976650126108	2.09054765862306	2.18979142938037	2.30162256034387	2.32512714850093	2.17984637871486	2.14382782564167	2.06755972309966	1.87233761919775	2.04002234848166	2.56112245083784	1.74792062213462	1.99800220644135	2.07242024129405	2.06782737536916	2.16490911410259	1.55565697705374	2.04044709977235	2.06084070522191	2.1026520684004	1.89795789193535	1.79452521377486	2.01311567191115	1.83988477538098	1.70332954386861	2.00723214275391	2.15695258444259
SteCoe_19738	1.88903399248837	2.07469767593896	2.23249044490377	2.73006967913319	2.40798341427757	2.47146824625027	2.01957561569679	1.74861110653307	1.86889934370767	1.84815662921737	2.14278639125951	2.00619298774732	2.37344342976161	2.62812224714666	2.09124534794234	1.74965039224757	1.9452295639922	1.75637196195262	3.12033268155705	3.1701914015036	1.85085775627503	1.88480236203062	2.16133151471167	1.72606192850547	1.93578631886509	2.01264112705595	1.42291185453178	1.88174111715587	1.80066961006411	2.27978051753385
SteCoe_19739	2.59921511537807	2.51077831118296	1.84383156061935	1.4897274621868	2.28439122234368	1.72338761760108	2.90553194969537	2.47236322575422	3.15611825832169	2.52809857106093	2.21469890582846	1.99374235486352	1.7928785792708	1.72895557747458	2.91111951230774	2.84143271780301	2.89176469318936	2.80453982127629	3.24423630098898	2.92811665849383	2.62850771719796	2.20741003123948	2.54218032008754	2.03321118178977	2.2670554117452	2.03753382320509	2.45303185323412	2.06085993371411	2.41902020511676	2.19924143481565
SteCoe_1974	0.815286664542725	1.02811345821156	0.940142549552357	0.793815823825276	0.986717295470569	1.43224585447582	0.787025726501784	0.778207819981318	0.661499966648516	1.16164469375886	0.731495920684032	0.743159625478667	0.652368821535594	0.789936692400992	0.731606543769424	0.663946252022087	0.646070809538577	0.810903362784272	0.414618512437867	0.955557778054941	0.930118872826408	0.928459503450507	0.67516517046251	0.841067881414072	0.739742102089436	0.486864359208713	0.680233800349515	0.606263748068699	0.936417549349755	1.05061746555823
SteCoe_19740	0	0	0	0	0	0	0	0	0	0	0	0	0	0	0	0	0	0	0	0	0	0	0	0	0	0	0	0	0	0
SteCoe_19741	0	0	0	0	0	0	0	0	0	0	0	0	0	0	0	0	0	0	0	0	0	0	0	0	0	0	0	0	0	0
SteCoe_19742	2.45105792855182	2.23216329926799	2.20567402524571	2.2756882779141	2.28520285402275	2.06949093485244	2.53221823753786	2.23386372667051	2.53590064136517	2.058561344711	2.3981242727407	2.28695741380301	2.27309606977612	2.15889633316883	2.34884676652201	2.32975512698041	2.07008257394026	2.19283550546191	2.85778051993764	2.26114540708963	2.06996195404315	1.93417318038098	2.37529559523575	2.26729458216508	2.30542375878624	2.31833499644425	2.1966158891814	2.20670957316112	2.1281976389957	2.15825061768441
SteCoe_19743	2.30373139302451	2.46527787514383	2.70055364766062	2.07915141877943	2.44259111625952	2.37387984303044	2.89015657726167	2.83501812260506	3.10310353255489	2.77527403627096	2.56741972594858	2.33569544362918	2.1100602353013	1.98153029644972	2.63475262473257	2.64749045083489	2.54734165531828	2.66693981278558	2.80423115170998	3.34696048410524	2.68172206972225	2.62236240998693	2.47805799722888	2.55958254057849	2.56000051553912	2.4913604354618	2.82741695189411	2.60171703537621	2.82049450719824	2.36875642141289
SteCoe_19744	1.02252748106445	0.883361075122773	1.15046024536345	1.32456600552827	0.995518303057166	1.10640457932624	1.30016448939008	1.0285136329585	1.03837195494707	0.661754483881655	0.73441696147555	0.612503913446879	0.998372753276141	0.989239457410041	0.70501569570341	0.740941070883468	0.773993748931855	0.641536872883359	1.22181719008167	1.04437134861532	0.509078986198246	0.653350221487674	0.843456053104656	0.784812571803911	0.73818693807923	0.788313588854796	0.295387291509254	0.749734835780286	0.700070229717163	0.699922146932687
SteCoe_19745	0.363903811025159	0.56506914929341	0.616031896483953	0.649713416705294	0.735707992222543	0.632480512006853	0.74820432071055	0.831676172039937	0.734113328183481	0.62743105914471	0.567678307640469	0.609390455526568	0.629827522444541	0.654070540325322	0.743770275063021	0.538601047629448	0.705581207747959	0.677077851844599	0.616956174803196	0.331409471316235	0.688142030254938	0.635757698337409	0.620873163815989	0.624109004841286	0.763439856162493	0.670630551542743	0.827127537850358	0.922666015780447	0.769177089781371	0.730073663360297
SteCoe_19746	0.821016895882926	0.614620798660816	0.620070342740304	1.06579878621275	0.776345489344955	0.901696554184142	0.653908587118456	0.584621357735847	0.526694001086238	0.546886530514726	0.516800375490704	0.622502588341072	0.399950989681261	0.618733353213493	0.456225722632656	0.512457370014515	0.550817131311156	0.441200627853599	1.02763304805394	0.65511240925182	0.411922825059374	0.456245221104107	0.663311379074429	0.513004271491621	0.58804255554027	0.509194215532138	0.165111557143623	0.622843703994563	0.451564354183426	0.671229092027078
SteCoe_19747	0	0	0	0	0	0	0	0	0	0	0	0	0	0	0	0	0	0	0	0	0	0	0	0	0.03297796840683	0	0	0.0777416535621847	0	0
SteCoe_19748	0	0	0	0	0	0	0	0	0	0	0	0	0	0	0	0	0	0	0	0	0	0	0	0	0	0	0	0	0	0
SteCoe_19749	0	0	0	0	0	0	0	0	0	0	0	0	0	0	0	0	0	0	0	0	0	0	0	0	0	0	0	0	0	0
SteCoe_1975	0.927732654230317	0.999739608398896	0.980382991665495	1.25472478472786	1.06576595838549	1.20652209189731	0.789770520005423	1.0542311212915	1.13178512872004	1.06804864742529	1.39683825590084	1.10701363305048	1.05440656513786	1.18981990953374	1.02991976467754	1.0107454128401	0.629068760044894	0.79317390088913	1.14875147746475	0.261544693764042	0.688290047255738	0.816793755412728	1.16473903751235	1.29339814328816	1.12810885831254	0.95264587595367	0.651163185545267	1.20935333813245	0.757385428185166	1.41292035226441
SteCoe_19751	1.79987783747267	1.89268299833272	1.42497582083078	1.15536902699923	1.36874373318836	1.2994481857792	1.96954236337474	1.71343112117225	1.97883212092846	1.32461335518727	1.4342555903802	1.34664645836743	1.18630010093291	1.21764715709095	1.82174680241756	1.8868650372552	1.67556326907551	1.56284897798294	1.25515094139304	0.982744965300078	1.76495512053487	1.73844651186832	1.97853270409391	1.63093685204163	1.39550240134963	1.53145248887757	1.40492616538503	1.52980332982605	1.54536273290628	1.71061940713504
SteCoe_19752	0	0	0	0	0	0	0	0	0	0	0	0	0	0	0	0	0	0	0	0	0	0	0	0	0	0	0	0	0	0
SteCoe_19753	0	0	0	0	0	0	0	0	0	0	0	0	0	0	0	0	0	0	0	0	0	0	0	0	0	0	0	0	0	0
SteCoe_19754	0.894158159440415	0.895934979330076	1.07249992953239	1.11555320598717	0.702510200893396	1.04377157907955	0.792693279657362	0.829495183798456	0.985772099463929	0.829530012777753	1.24741219719553	1.02030889906648	1.37742229334432	1.31937840371371	1.15025910617585	1.0668466460246	0.912944170558315	1.02746543390752	1.25215838618761	1.38576657052803	1.03281962004145	1.14351210080891	1.04298561511655	1.0627038410187	1.08458716676519	0.91903744743868	0.968488374944578	0.924719175769485	0.862013226274111	0.777172739555762
SteCoe_19755	0.529878989862928	0.476291903896611	0.470118930898902	0.780770153844409	0.519585027655109	0.626314549973319	0.747268127679315	0.319595225539272	0.746088524715225	0.507925530350526	0.457552812535046	0.33130204463701	0.634689052211022	0.767543396819045	0.663869787418753	0.736862052745926	0.483251094724007	0.598575121024966	0.814952108756455	1.61752742795645	0.491276410713753	0.513010667600748	0.408550730511961	0.480879397669631	0.679524605904835	0.586142322391073	0.113083705034919	0.604879189094715	0.245465168772416	0.44919887147282
SteCoe_19756	2.06505780742994	2.0550644886999	2.07858810430248	1.78071098271757	2.0498507692696	2.4717198778759	2.33395071318279	1.97987406525379	2.30688760873794	2.29730476902811	2.41724759611263	2.40038528434949	2.40730932280885	1.98697410904887	2.39444312478986	2.46297594520281	2.39779406275241	2.61327130684325	2.88651645367112	3.29170499922217	2.31309015468788	2.23291744706809	1.9561646690407	2.09764816460763	2.21053257026958	2.15509730340243	2.3718365961534	1.69076656495441	2.48024850809673	2.04749175403961
SteCoe_19757	1.10462426169869	1.03008543690119	1.11544609197466	1.04304837711422	1.39478185117639	1.15676110024188	0.934542297143275	0.935232513363404	1.3942457416954	0.951178613737726	1.2694083794319	1.35694545620436	1.03460080896054	1.05819663900486	1.61094171696915	1.29496763296409	1.02615985754141	0.925152434184263	1.91766495620292	2.13921232431866	1.01458954103131	1.08147047377552	0.897720841753732	0.962132470893801	1.08546135270982	1.02712655924298	0.651668494735928	1.22948414729952	0.843699516031099	0.920793478345656
SteCoe_19758	1.97089058907332	1.82573126291624	1.54226121925727	1.7829583215767	1.78908958413948	1.22060665517451	2.48439057427033	1.77025984891423	2.48092181915687	2.06802187034141	1.40882106678498	1.30995850524869	1.97402518903562	2.01820970412732	1.91544144029512	1.90470270689249	1.79575873756739	1.67428460311466	2.03768679260902	1.56531630270951	1.46710450270275	1.6378877449786	1.82378809428988	1.6384146735996	1.9565389699743	1.60456794690195	0.920019342347773	1.89711227589741	1.32993449707236	1.64725044151981
SteCoe_19759	4.04723206548924	4.04516187048682	4.12190416967125	4.06181166427614	4.09068046579456	4.15482878286135	2.64051538688128	3.7144414721409	2.46307174186097	4.68550161727399	2.97451704227706	3.85275269146982	3.86855681764332	4.06454029383768	3.58671631548378	3.83873385619653	3.68459114422979	3.68447373146981	2.90707168644521	3.35663054024952	4.20906945481158	3.81370451824881	3.92947144719492	3.85364124470527	4.14976515250371	4.03852396779693	4.5017680303688	3.55662497097914	4.26762024491892	4.06896705703414
SteCoe_1976	0	0	0	0	0	0	0	0	0	0	0	0	0	0	0	0	0	0	0	0	0	0	0	0	0	0	0	0	0	0
SteCoe_19760	0.84960050908713	0.77501202908506	0.730917325139226	1.17301593278283	0.830805249007905	0.757503677308506	0.909477912403216	0.934600861816159	0.989288330024385	0.846084411583999	0.780367442195181	0.788657661236107	1.00721575932613	1.31702292047735	0.791056921211669	0.857375592053289	0.993081340039986	1.06607298241041	0.715443113111635	0	0.764410161014842	0.903334890435323	0.787767969991899	0.594157263038855	0.882776560680284	0.859809907654078	0.374149321759249	0.831807266714716	0.514637973337009	0.834973280323025
SteCoe_19761	2.20969590556046	2.13360403348219	1.80710642939334	1.80467993960053	2.09980596592624	1.48867716832529	1.81704196586436	2.19836955018268	1.71247218531344	1.87946360119379	1.86884220329133	1.80318927245069	1.76738119183138	1.6396096150391	2.19359194122553	2.00907081342991	1.92191807496518	2.15041941673578	1.54221004521559	2.20379997241463	1.79972617827316	1.98656769420659	2.17677903111857	2.1020251238892	2.15222559700748	2.18812669413255	2.37414592259362	2.33346096086125	1.90256177066173	1.54755768067313
SteCoe_19762	2.15471964941312	1.80552998083501	1.55005413957437	2.03603398989244	2.5657451500884	2.50686353599002	1.16341466316387	1.80387539212274	1.43996583206445	2.78414801951694	1.71618910380292	1.82407697175215	1.68661765955961	2.00304132410402	1.99940492111234	2.13568458398015	2.4866522582639	2.19826079960081	1.99814531614869	2.51487717998665	2.63296076790162	2.13790454505243	2.02061971178218	1.95335990284536	2.12654748170948	2.2322063741376	2.61853757802005	1.74720658614457	2.67832451467795	1.9065886832794
SteCoe_19763	2.98927760730773	2.77954142978608	3.14735389158361	3.32168138435004	3.23300049964842	3.23849684938223	1.92228210005308	2.82198691061587	1.53547378749243	3.96004990617481	2.61700268998026	3.21590529589241	2.82388687791757	3.21183891356083	2.24685051300994	2.85395207240659	2.92412550781825	2.75815044897069	2.73838544798775	3.02560235370458	2.83897736027786	2.78717581411689	2.94909388934195	2.83381018479796	2.77632535143191	2.75753824411206	2.74497483186888	2.84869713216441	2.96625880379053	2.99306722945254
SteCoe_19764	1.98127192018261	1.99576706309797	1.92000339088702	1.88603898905986	1.79172701516337	1.73557176460225	2.24506266226845	2.12872981090481	2.18629087961293	1.80908272749142	1.89273047932835	1.82433381407064	1.79095988397408	1.88435910428937	1.8366273648882	1.66687029813574	2.11204251733291	1.93609252092662	3.00065718049941	2.53767137574284	1.92998545958058	1.85472653577737	1.78228993529817	1.75758549415183	1.8788916796368	1.88958112913339	1.76806325077213	1.81876435082991	1.72128084306681	1.86133693410972
SteCoe_19766	0.115546572548723	0.294911162893888	0.71247030194423	0.544921371144396	0.368238698034734	0.44479626459668	0.202382097127425	0.522362939610509	0.421899807892647	0.264153841314207	0.170800659623724	0.285433581219196	0.709931612798518	0.500381197073591	0.12076713277559	0.430830268729149	0.40550694529345	0.335425406126637	0.169309201311252	0	0.327842544748019	0.466271011957598	0.452525445607971	0.336017572884147	0.164696757872688	0.329461246567691	0.284582378406236	0.333825117671584	0.35669733606001	0.529292651213055
SteCoe_19768	2.58517300509358	2.61792290004065	2.18327303675008	2.04366688265047	2.02628819325723	2.01756537036286	2.61145220015386	2.29761874876467	2.49039273759843	2.35468152030523	2.31503127038306	2.29983304601617	2.29629980270589	2.26162756377416	2.39292566013184	2.47618517122194	2.40999317043133	2.51020562286606	2.50077381941901	2.67835726304911	2.4251210091641	2.25270382945293	2.35615915220694	2.2730469456272	2.38046048303885	2.39641150778865	2.61623929013747	2.24631543942605	2.43751618666822	2.22939762249881
SteCoe_19770	0.467528266515873	0.539772001242336	0.754498092714645	0.828460001586429	0.442253619407261	0.757658310176673	0.799771624097737	0.801677521742668	0.804352725875426	0.605963013020806	0.725260414501628	0.748830844569448	0.680861874136577	1.10970479917037	0.701478990252906	0.667126777589689	0.796656382626802	0.739499233627023	0.640415153859265	0.5830156849062	0.775271895192417	0.759062886105845	0.75738285931431	0.728685151018177	0.687588835169597	0.683453347238512	0.512798614023704	0.992869030480505	0.789940897894039	0.747241894077864
SteCoe_19771	0	0	0	0	0	0	0	0	0	0	0	0	0	0	0	0	0	0	0	0	0	0	0	0	0	0	0	0	0	0
SteCoe_19772	3.08970237111178	3.10711324602012	2.64509224073625	2.64412808671731	3.14182726483712	2.98810370410525	2.30813217119108	2.92825453669435	3.45861929892713	4.57377741616302	2.88920785463862	3.09099789985083	2.80490691948621	2.75792116897741	4.83261099471244	4.63356053405066	3.99738132420828	3.92721090028298	2.38833916447538	2.10501877789263	3.83078697384224	3.5023274436089	3.29807832695129	3.07714037262674	2.83552043310884	2.73000274847671	3.33592651378139	2.54384045908845	3.43008493742422	3.11553641562528
SteCoe_19773	0.777346848714838	0.760178285375534	1.02165752841417	1.14600985623135	0.757376161062705	1.1662593309236	0.723786726864839	0.769873580080179	0.591666758000864	0.644680678102559	0.883792658039479	0.876721402399443	0.870798193036699	1.14798972349834	0.78715932165065	0.866935237683234	0.710597313427526	0.834140103316219	1.41747770877973	1.11014496626345	0.729913891517042	0.848706747555821	0.752034622619437	0.781657314952401	0.999565287788678	0.926949436471263	0.409851785171769	0.767521703487518	0.595376370694442	0.752568955059395
SteCoe_19774	0.419113062926538	0.468617045748203	0.413988643098622	0.65852560802134	0.41807061794299	0.542960198769701	0.494641416349471	0.417661399305728	0.488830152593956	0.536462366965167	0.565883127058697	0.531905405503692	0.73111584377944	0.818025920739627	0.556729664200289	0.677173725741953	0.508361005584126	0.506743147516836	0.461751404739592	0	0.365586373147153	0.625540069493162	0.530291797187943	0.438369078897515	0.475521978261341	0.481376670770656	0.220048265915558	0.468374800202878	0.19785586858016	0.420320853259674
SteCoe_19775	0.654996505073663	0.619301074249592	0.833272593546141	0.87012421804499	0.635074168424179	0.701370773328169	0.681415702071264	0.573943681843012	0.694526941593848	0.504755538233827	0.634997169001308	0.596440113142995	0.818706239365804	0.935024251279899	0.986038932246448	1.00149324075424	0.629629890855319	0.628029735140646	0.517847672811123	0.149358959649828	0.682995005764064	0.725942388073464	0.646654353756321	0.69252832395458	0.629604920723954	0.612044348184112	0.318381380551004	0.711319089098111	0.438807971167108	0.573857127419467
SteCoe_19776	6.24149937470361	6.28340985270622	6.62720738697707	6.23275593678221	6.45031449434284	6.5434786325737	4.90959115086016	6.29593613983728	4.78897402072452	6.67050290867338	6.1705652277172	6.5018425623023	6.03917161047849	5.96904041427634	5.96959047415217	6.00053872143294	6.16478512198003	6.10370322525821	6.17891508559301	6.91762372408198	6.74307327080437	6.40037473545413	6.31135483994981	6.2358691386458	6.7330859467286	6.65482321451411	7.06536194885364	6.03199059229991	6.81443094679209	6.09603486956651
SteCoe_19777	1.61201058559034	1.54752295339668	1.84839482267184	2.00177613326647	1.53351207938596	1.64078121086854	1.96682254818578	1.63516789824829	2.18078414780002	1.88272931124773	1.84190365810654	1.59892952333293	1.72050545031155	2.02569774275333	1.63541264301626	1.96960759644971	1.85896781251997	1.67791210914632	1.76825167729803	1.16793461546084	1.73864246125581	1.72744463399351	1.64433991368467	1.67632501552838	1.63906001057492	1.66925781730819	1.52894935070271	1.68397896361738	1.70564043646071	2.0004726812518
SteCoe_19778	1.92372715704714	1.79709643246498	2.20314816446044	2.11011433023328	2.01772469195498	1.84591935060414	2.25609969182046	1.81599534944195	3.34929997230978	3.28962815931529	2.04496502172575	1.90217391912674	1.92337075827392	2.22560049681082	2.90021492869644	2.55788845720225	2.50518764217228	2.34487466264649	2.05427612785234	2.65286120926102	1.6778535180148	1.55142690577592	1.94295282126161	1.95461374235262	2.24648938359575	2.058910305823	1.65682957417393	1.76779529447535	2.009125305697	2.08676990359393
SteCoe_19779	0	0	0	0	0	0	0	0	0	0	0	0	0	0	0	0	0	0	0	0	0	0	0	0	0	0	0	0	0	0
SteCoe_1978	5.08332274035024	5.05967779726224	5.41655247639531	6.08635564011041	5.36521913054807	5.56673959990145	4.23186116377807	4.83935405519983	4.13606389672206	5.29382384607695	5.17959323069428	5.13032068835207	5.51544545851776	5.86131699731371	4.76369591895284	4.83778488886411	4.74336133037506	4.90772522327924	4.50908426289048	2.97706182379897	4.86657350192134	5.22522473347233	5.20374438784514	5.26062745422266	5.4894808245531	5.28098992924025	1.89946562618771	5.78280113887215	4.90288526763017	5.75469519107697
SteCoe_19780	0.0744449783024672	0.0792549822637607	0.136342096765994	0.193670945769238	0.138324716272088	0.30240461965065	0.167775865697424	0.106659368870666	0.209703728418934	0.204980127264653	0.0755185565421953	0.105075316131929	0.22379602911806	0.227968997442455	0.303896583547446	0.381189471267437	0.134669563238685	0.124896986741081	0.1663444534583	0	0.114971393030085	0.0803554984060955	0.13879980178097	0.0712815538275011	0.196727971959637	0.0976918816994309	0.0137797519630629	0.114381193646341	0.022318279934583	0.160772240365226
SteCoe_19781	2.91687345880822	2.85550712457913	2.61542379646109	2.71135026491218	3.06366261033426	3.01615560412235	3.28893156144466	3.18689970708742	2.86349140078755	2.82008717865311	2.70165201217116	2.77092706918849	2.69056467298111	2.82643839144756	2.51939449617404	2.6962778985934	2.76936292969504	2.80785527542573	2.69536698052928	2.42303528628769	2.76885300252371	2.63086735407262	2.64738037667511	2.70380572048922	2.49962828352493	2.52631358207695	2.49209420296798	2.5514635280534	2.58636267608465	2.64980783046647
SteCoe_19782	2.27372342493727	2.37325620385771	2.42053150649958	2.77388676305501	2.55842753835455	2.73188343850649	1.42920352322217	2.2589225092222	1.3922196058403	2.69138017276547	2.13405448123976	2.05036687097358	1.84162460034551	2.30498182873698	2.43283931044823	2.36386569425599	2.355190081995	1.9635533626722	1.38854301851073	1.32357475014705	2.69752325409836	2.42006430872096	2.38172543505797	2.20178869404848	2.26227974360534	2.34863480733998	2.76123925691411	1.97372872176182	2.63445626821858	2.28902671982438
SteCoe_19783	1.68521082671944	1.59649021167686	2.01575296045285	2.05454746842935	2.0084573795723	1.84432571002281	2.25392348543098	1.89363633344732	2.71304521818931	2.53578755529681	1.94469607459812	1.44430022453288	1.96154215021018	2.24578833685361	2.29116173202005	2.49545285223715	1.95258158628742	1.98438189397088	1.79364394061024	1.94278308264192	1.88085362663773	2.13386704018286	1.77975148121047	1.87525316193424	2.07673531630451	2.0569469542042	1.07323766884124	2.17338290289171	1.51413653740754	2.01423013231853
SteCoe_19784	5.40613235820595	5.59148791519694	5.68030242225635	5.28089685016811	5.46661310031028	5.58105943925788	4.28748477078227	5.35558830837969	4.287177774071	5.83925941466042	5.34701686361498	5.59370275859998	5.50200578718411	5.13868953830228	5.28757447707003	5.15434434123544	5.3018744860873	5.55540367836943	5.25416999231372	5.8635635510113	5.51312200475767	5.40384002156391	5.68289228572579	5.59363677107927	5.39291226626902	5.38159253589085	5.97907701173382	5.26797843610222	5.98277442171746	5.42214417184866
SteCoe_19785	0	0	0	0	0	0	0	0	0	0	0	0	0	0	0	0.033766380808363	0	0	0	0	0	0	0	0	0	0	0	0	0	0
SteCoe_19786	0.442998827071945	0.591391276370909	0.599284887351196	0.853028135838798	0.641291043201717	0.710616123876312	0.660164362471866	0.674885613363106	0.749782336116277	0.528771661325313	0.623289406118212	0.421395914957869	0.827230568891431	0.764090994382261	0.50020030160627	0.51569119900198	0.585763564545243	0.626927978843033	0.517384822955215	0.503824357129994	0.512708788893665	0.598113564418067	0.477622017567997	0.560505375702817	0.512242607002352	0.507930145716725	0.284545753500163	0.620682723260466	0.410245342778399	0.588115368855313
SteCoe_19787	1.43351967612337	0.7651940947534	1.13010760426099	1.2901908949128	1.44986190485182	0.714670540172999	0.730393472096521	0.465566503554745	0.86060241527282	1.36469226979853	0.89548494313551	0.417758160978698	0.896726266041083	1.53415796899196	0.835685877077904	0.56532537385909	0.828836148624839	0.54689087005876	0.587948654353169	0	1.111875506523	0.979892488755008	0.951820918684748	1.07634280418035	0.593843734636224	1.22818951966526	0.787195394669064	0.839684836768462	1.40269863292253	1.04878760141328
SteCoe_19789	1.21859193906979	1.00177224191916	1.2790257921169	1.73405348461033	1.45661258124076	1.22199220856355	1.34969403764385	0.862822594961034	1.29208929148187	0.961829555984835	1.53128761945863	1.05644891866757	1.82058584822984	1.5321045502555	1.19794047250043	1.46347787750048	1.35980897742592	1.08701141548218	2.15053057781541	1.95290718000952	1.05911550235294	0.939082756681377	1.16627688475467	1.06739381792731	1.43951891640082	1.20465122394089	0.887602659570594	1.574139624343	1.13949598359323	1.25520871149499
SteCoe_1979	0	0	0	0	0	0	0	0	0	0	0	0	0	0	0	0	0	0	0	0	0	0	0	0	0	0	0	0	0	0
SteCoe_19790	3.5109369225798	3.41924240913253	3.27794047934774	2.98158187258968	3.60732021447293	3.1303869654349	2.83094219677331	3.43805469317226	2.46297418571843	3.77371724746084	2.5281495612409	2.47846048435328	2.63846445620513	2.72205154836911	2.94954440497925	2.75550595537879	2.79573582081084	2.71861309463852	2.53650564410103	1.61058111722921	2.77292242090087	2.76228591632424	2.72915513976481	2.94065544125031	2.85103375586383	3.01547623913936	2.28477926918061	3.11623117048691	2.44735577588917	2.95321537618588
SteCoe_19791	0	0.0113891087725811	0.0134366807625784	0	0.0222459059263616	0.027631207148561	0.0149270090918919	0.017711427865953	0.00340509546619882	0.0200212730705558	0.0215552600222333	0.0302953458384596	0.0274814597692622	0.0366871584042526	0	0.0286556773541284	0	0.00670307364920128	0.0213115057861898	0	0	0.00579590441064845	0.015397419433112	0.0058493167693412	0.0310327356351853	0.01133658319148	0.00767934873139308	0.016686681664909	0.00624968859252141	0.0318532514935431
SteCoe_19793	4.94325949037436	4.9000420972232	4.7144187661702	4.26333446522166	4.58185826739422	4.39917061034978	4.60500590441169	4.440209622618	4.52047130442474	4.2496925094509	4.66329695941397	4.60785869670657	4.7785694532366	4.55033931934072	4.16872447615796	4.13683626314649	4.24901000572713	4.36622732624047	3.80481203670173	4.18717500750656	4.4640750770056	4.19781703856279	4.38766458537348	4.28593117780477	4.40635006393581	4.28742891726876	4.67241941027691	4.13400667772001	4.64719612286897	4.04390328941311
SteCoe_19794	3.24617552939401	3.22219205399266	2.82927073304551	2.30366216017128	3.00095200521087	2.4896487659043	2.80542074384147	3.385243541098	3.07448674927228	3.29382467313569	2.83241241479197	2.66821568028751	2.67826883728766	2.5210000574689	3.25763498913987	3.14117726691287	3.04960622562274	3.04066019694932	1.87347696592582	2.75206142652115	3.77569796789952	3.40853572943706	3.51768127088742	3.21397319221324	3.50950585017556	3.46620408455289	3.85749967769764	3.19849981879343	3.19967148882391	2.72743052178285
SteCoe_19795	1.51599511301922	1.37176010266689	1.98069684764872	2.68884870254617	1.71797083934269	2.33039529365263	2.0701464910978	1.71310906245738	2.1725239752284	2.10713947448937	1.71164457923749	1.74331835202294	2.20985835172337	2.2066145680341	1.78865538302751	1.41282435760035	1.81377109885843	1.79910193211319	1.730554211445	1.05395699895881	1.67186184334117	1.80276977351973	1.35947701733182	1.56516817255784	1.69469226638419	1.73370024080528	1.18647272708374	1.67900435891597	1.46474537640901	1.73510535577568
SteCoe_19796	4.15399179659886	4.40285696942569	3.95703747760466	3.5214277577219	4.04898418595272	3.74341230507916	3.92860123938535	3.9693591387857	3.9245804982401	3.74263659865557	3.40155552977076	3.47714810959393	3.12155532832046	3.00183405216079	3.19151213677197	3.11921392200825	3.29652046493602	3.25390377700849	2.98465412508942	2.63724448091293	3.19165307968799	3.19216679496543	3.1142045252954	2.99565957219759	3.25582234773205	3.19919229955623	2.94251384444292	2.99837403871444	3.13209184931766	3.18438920680576
SteCoe_19797	1.31415937434884	1.41028390563912	1.57121235087279	1.94097852900132	1.5388419724134	1.8297499176646	1.39113969606502	1.32541021159299	1.39148067354856	1.46570600555243	1.46715139479573	1.55143863006167	1.49716598887285	1.57457736627424	1.48024642776542	1.46916084457783	1.48906656268445	1.50012454817033	1.58743001080011	1.12719215251023	1.44816517948053	1.4761839830551	1.39909558976332	1.43003934840198	1.44688523397279	1.4551736164882	1.22445253630486	1.49095256096589	1.32964429055644	1.47427731629831
SteCoe_19798	0	0	0	0	0	0	0	0	0	0	0	0	0	0	0	0	0	0	0	0	0	0	0	0	0	0	0	0	0	0
SteCoe_19799	2.53316399521459	2.7751633926639	2.01960227177303	2.12192517775546	2.47647001037834	1.92939814583269	2.84737012846226	2.28700395837799	2.81098475553405	1.83042418366619	2.0787673012666	2.11093271932053	2.0357819989836	2.23744884800008	1.97359622660406	2.12251420541609	2.29623021263526	2.5806963919354	2.62924983319807	1.2152165979293	2.05974578700511	2.13665899657339	2.3940708826386	2.02161607481805	2.34893199369614	2.2792939735506	2.05866630589936	2.17229665810354	1.75300242567971	2.00338916750714
SteCoe_198	1.35947996786038	0.994171317902886	0.58849499426208	1.89231487884566	1.56573490027161	1.44158571162815	0.866362579060289	0.950479373485429	0.776890374343308	1.13122617579759	0.970256792331639	1.19370509036504	1.16668369645403	0.968941809607971	1.34504039253201	1.25448817501324	0.758242720414211	0.976016872371372	1.86742921981172	1.27714236437984	1.33304934980572	1.48907035958897	1.12336165101583	1.23033353802271	1.17411214633822	1.21571058906438	1.13236297967315	1.53827918542142	1.24007176305062	1.56677666945204
SteCoe_1980	0	0	0	0	0	0	0	0	0	0	0	0	0	0	0	0	0	0	0	0	0	0	0	0	0	0	0	0	0	0
SteCoe_19800	1.39694988676947	1.53749138109603	1.20530716356858	1.52695010289835	1.41050528780742	1.30662133222444	1.46209280231659	1.22739198333973	1.22623988374527	1.07506415219192	1.21816604951531	1.12533555242251	1.5650649308268	1.82428026961829	0.926809304470225	1.1978073375705	1.36620034816581	0.989642379482435	1.24094780397032	0.717389466710799	1.00673411382861	1.08715097326727	1.09549972618432	1.1001204529989	0.809858853323	0.940492897484866	0.459330298720216	1.16750218188881	0.973994061903685	1.53466699473782
SteCoe_19801	2.92523268059736	2.55937507472352	2.55535121738558	2.84503768052223	2.90570742845953	2.49402321458868	1.72226824636688	2.61767110765172	0.957572312677287	2.42927710390927	1.92290624991789	2.34426848760868	2.65001673560417	2.7022586652235	2.25893144255359	2.03149616452265	2.38808580032174	2.31489032304537	1.99362296306373	2.02816742159437	2.42283629786999	2.53110674126622	2.61697089648609	2.55221328796636	2.47995318789744	2.26914466101664	2.76266264135055	2.5234845400932	2.73833616335154	2.74017984576443
SteCoe_19802	0	0	0	0	0	0	0	0	0	0	0	0	0	0	0	0	0	0	0	0	0	0	0	0	0	0	0	0	0	0
SteCoe_19803	1.75468217242345	1.30845616601984	1.5211043767633	1.50243578484471	1.74733984758971	1.63617133181048	1.53471845422682	1.61416386425284	1.35547902054824	2.16148981930997	1.41970237920589	1.6289968803333	1.63107929920256	2.04474169637605	1.68858799723392	1.57695973095497	1.87605143138469	2.00953590513056	1.24461315169967	1.51837969413352	2.08683719288945	1.92418699070544	1.7831763265033	1.63369789286294	1.72664765733558	1.76066363590825	1.31387241732711	1.95747101046247	1.59654471833982	1.76381761095051
SteCoe_19804	0.793860888691528	0.498715177560161	0.787902124186177	1.15912058288187	0.544125207342255	0.888645422570351	1.19874179834958	1.00329971797068	1.1843477967565	0.751678375601714	1.14926439696641	0.93724095783826	1.11855171310871	1.16736287620557	0.513136899193733	0.563422525183907	1.00828413761419	0.826862352468857	1.02810466338082	0.461735935054671	0.709352424179398	0.719183497279881	0.88177435647727	0.911076270684162	0.855853957436312	0.913939325104936	0.316813030726167	1.023077864293	0.827946385045101	0.889973367141432
SteCoe_19805	4.68270873378516	4.47220670695582	4.15862622999486	3.91230226586484	4.23407736986236	3.75493185012266	3.16348227349714	4.13380868054822	3.00305693433181	4.68306428968779	3.14115829291237	3.15603036653119	3.37655902366149	3.51124498482241	3.73872160365121	3.92376686459147	3.74540475567206	3.46556700028945	2.73717829788147	2.61105862627998	4.19095392885588	4.02523432372011	3.67168304209742	3.892169052948	3.89049439025381	4.078705238645	4.01584495629983	4.04758341009214	3.7701289797354	4.08920837540571
SteCoe_19806	3.38156350881896	3.10554606481762	3.46863122968809	3.54895494471205	3.37431176591077	3.81234841244173	2.05557158494181	3.0718089712458	1.74945151204282	4.35157202350363	3.79821240738155	4.34199232068539	3.34087482244624	3.86427077764543	3.26285569023745	3.34740446659735	3.0514376705071	3.25591117976119	3.34140784348025	3.70558609537709	3.51447462489121	3.25372953405671	3.49150311755398	3.52801781112871	3.59991692918752	3.59247688751156	3.92576996295556	2.70993018997009	3.94584688188269	3.17796445204456
SteCoe_19807	0.482007755236683	0.711817190254901	0.770622167892737	1.08718075955268	0.728965253191491	0.743310322104111	0.578508956795746	0.668053329432053	0.552816627976255	0.715842725218659	0.753407067868163	0.68946513528846	0.86835540077622	0.910243858042396	0.551589828138346	0.600059284109526	0.671035117362872	0.728032340421543	0.754759412767218	0.278198501843145	0.530655499976074	0.652935947184919	0.556057618451499	0.681610948663152	0.656919887376503	0.647943933982734	0.257796679125066	0.696118206285878	0.468677464103478	0.68356844893589
SteCoe_19808	0.415485192109546	0.472306961839065	0.442220269201794	0.757707313680787	0.674039417493855	0.570165336116541	0.527923223342082	0.614860080075976	0.546802711211229	0.583689155232543	0.794583957421484	0.594027784561717	0.633203064564562	0.674878976460424	0.6800910871751	0.641214576057499	0.530396356194953	0.593812129560832	0.440774525314305	0.171600407087427	0.517050054530152	0.513926332326506	0.643557359896597	0.423491601928198	0.457578629600381	0.698765815034362	0.347872955532101	0.706878184775059	0.394349640564291	0.52966716618251
SteCoe_1981	0	0	0	0	0	0	0	0	0	0	0	0	0	0	0	0	0	0	0	0	0	0	0	0	0	0	0	0	0	0
SteCoe_19810	0.919752711507636	0.959079330351232	1.00644231871262	0.870079790322816	0.794819758844223	0.790884152580194	0.929141655759728	1.25287436899031	0.822571912456195	1.0612918837018	1.082885129398	1.12580548451072	1.37102830750095	1.08761653408261	1.33387026346357	1.1383382997816	1.33318875428198	1.07812176137076	0.888336528143281	1.80726579233571	1.11180468751097	1.10803001431105	0.893031900597615	0.916072256008255	0.997695171281274	1.40376883879765	0.963407869916871	1.29836614436726	0.96017415493778	1.25985791723053
SteCoe_19811	4.70082209300505	4.72143584260775	4.36029270185488	4.00915309472973	3.80532826595908	3.55198513929448	3.89205628126057	4.60233207620489	4.0575756677174	4.78790125456467	4.4068232666464	5.09563548435294	5.22022596857199	4.81467453827028	4.99902261717534	4.80104948613418	5.18993506932743	5.28675618727233	4.17077658686083	4.3264758327787	5.05096919536987	4.81808821515662	4.55482525027706	4.47500810496911	4.92908938838351	4.93866330361852	5.13349470674164	4.61931825160506	4.91451139208563	4.8364179503168
SteCoe_19812	3.12336497810124	3.16320159835504	3.08660396659229	2.27291911490087	3.04938687284768	2.65111801165801	3.40798286965063	3.15168087717421	3.39913199839851	3.05474923825739	3.0451234923873	3.01985931993355	2.43802039071392	2.27418409407262	3.27046812568996	3.14300728886086	3.20882952207033	3.2853730240306	2.4166996782934	2.89828851417661	3.27009422707225	3.22445270154706	3.36996110927815	3.07775782935001	3.01940455711576	3.2157107535735	3.21790461350028	3.10925678493028	3.29517476980088	3.210798684658
SteCoe_19813	2.18078336429431	2.09801333391151	2.1727337928209	2.24996261188836	2.16621853623757	1.73857865421953	1.63756061309467	2.23416234140715	1.88824026657674	2.0755754265103	1.53405691952354	1.69690041457468	1.96771532629604	2.22676247712925	2.03585483835433	2.05347091707053	1.86001403704647	1.95077501416604	1.89354222001349	1.6330190209708	2.1904595165898	2.04472493267294	1.76034530085104	2.07295518953775	1.94358564406725	1.95146621588005	1.87643480186572	2.09548640284797	1.89090802614799	1.90627452203395
SteCoe_19814	0.790875248377889	0.777025079166594	0.732604719902955	0.741272034705636	0.694474235092996	0.774745045007089	0.770302516100678	0.504253867856248	0.931903948438565	0.813299899748217	0.867154152949491	0.809288249604736	0.825860113059194	1.01060322291738	0.851348830148255	0.999058684660276	0.995432780172251	0.878206405041381	1.4629910766063	0.273503033398963	0.880998847713155	0.784681434672384	0.945340372234711	0.898430854125248	0.937368705086529	0.751562954601385	0.577880782822913	1.08607091947765	0.532924347417232	0.933293703334993
SteCoe_19815	0	0	0	0	0	0	0	0	0	0	0	0	0	0	0	0	0	0	0	0	0	0	0	0	0	0	0	0	0	0
SteCoe_19817	0.139053031937174	0.272644610547406	0.131851150188295	0.805241825517972	0.22599337016031	0.428928302946536	0.294652726362481	0.428669858831219	0.243348606729993	0.388100636823865	0.278933187453383	0.419700375396311	0.442630215015625	0.343842472239145	0.111968444312461	0.214002166111881	0.27749025296487	0.273668175136318	0.276247815797027	0.173750945371276	0.385695647938269	0.384677895267117	0.206111987817138	0.377151131698492	0.197908849293663	0.293935530102636	0.263317584768703	0.451200051476712	0.108261387519986	0.271500766019063
SteCoe_19818	2.79617385838386	2.74039796160689	2.28097239505596	1.93826455803537	2.46585608532811	2.00092352583645	2.77731641172875	2.37015490762221	2.57535111141619	2.06836695087886	2.47049503709005	2.36483400359102	1.97729256641676	2.10711051309243	2.26874422957185	2.5092756268163	2.940261826328	2.6365142465995	1.9510078910483	1.83984080593779	2.19845281132014	2.19113414277398	2.54168210103776	2.06679991482995	2.55254885925234	2.40517658991867	2.46296538473782	2.09790431045162	2.17989723208104	2.19311616026741
SteCoe_19819	1.39419222410117	1.48651850880883	0.828866580250478	0.243671722184977	1.20601064836266	0.676450791165162	1.64150133078731	1.0853102733218	1.51456683365488	0.94670457665421	1.410328349223	1.43513340063561	0.800037198449899	0.690946454212016	1.49821744951022	1.2430596153851	1.74926312334449	1.57479138656017	1.98921160465941	1.98202989840936	1.50054699056006	1.31971657843702	1.6674817010972	1.14077651680557	1.29726648277908	1.242424232995	1.67772792481433	1.78801679877046	1.38679624097574	1.36283409160283
SteCoe_1982	0	0	0	0	0	0	0	0	0	0	0	0	0	0	0	0	0	0	0	0	0	0	0	0	0	0	0	0	0	0
SteCoe_19820	1.68903544116148	1.68945863552062	1.55641973829272	1.52308166470586	1.54617955995361	1.70471281101004	1.75251743044392	1.68957288052295	1.59238585849405	1.41162651019656	1.5064094456552	1.61178145619328	1.76794730716096	1.77324383038876	1.90873374000524	1.94599003213646	1.64093184202853	1.62353203378841	1.62902021620698	1.35987798368958	1.83424411620815	1.75700938469363	1.60187230515469	1.52584255516495	1.78365622033907	1.76941535044222	1.48599247487684	1.83168155031376	1.39378794255618	1.46611883540909
SteCoe_19821	1.89304108195753	1.71435370803064	1.53560115703349	1.69622850052472	1.53002232603676	1.70865010943197	1.93609978232434	1.50107213254904	1.9407615421582	1.54074485854771	1.71699939964643	1.24567444011102	1.64374460795392	1.63977177848778	1.8210227100182	2.05204324748581	1.66667589171402	1.42326612970448	1.92919085888463	1.61450512375852	1.75590463561097	1.86201685214906	1.77932863311257	1.55275719435077	1.67746837297071	1.58147419016138	1.23838890523461	1.78505764810344	1.47190805227969	1.52688811016996
SteCoe_19822	4.25099873952133	4.12147667743759	4.63617976324647	4.93520740116845	4.32249374427301	4.66603149341614	3.05009356042933	4.16802021108212	2.61550594750581	5.19049909341568	4.57971430596925	4.7440951222314	4.99737808205332	4.79954932192493	3.96237121123305	4.27777218715357	3.71152037605683	4.07626517685299	4.22626915293874	5.13214184308382	4.29968942078077	4.19034622547383	3.89389322441521	4.18130346184081	4.17294279469475	3.99346402832495	4.60839326380781	4.0840127647944	4.55419406756264	4.19625201379109
SteCoe_19824	0.998065085828094	1.27555201649567	1.20341428827844	1.33627792129765	1.21455974618312	1.23375421964721	0.939936329222205	1.31742401717978	1.25529687626273	1.13684637979045	1.37105760229936	1.07318793276805	1.32969888739688	1.32183808087348	1.28370092339927	1.44506028441909	1.19090560433612	1.14641486891993	1.01883871758898	1.27039394471953	1.37846623145085	1.4023374440987	1.26030003977937	1.24523285592501	1.3172613177896	1.28340547926078	1.09189919025112	1.40641446519497	1.16506461266114	1.1001490100039
SteCoe_19825	0	0	0	0	0	0	0	0	0	0	0	0	0	0	0	0	0	0	0	0	0	0	0	0	0	0	0	0	0	0
SteCoe_19827	1.62422579533139	1.46568048189341	1.25300596858414	1.83007255575571	1.45782041811864	1.72844477772746	1.06341368056702	1.48434885932565	0.95612829430198	1.62072121455646	1.35362622325665	1.63240491272172	1.80210633109615	1.72922084136418	1.16724739058178	1.44351710977216	1.28717260784122	1.24033325064115	2.79672138846429	3.26235494650035	1.20724730397492	0.998472194231599	1.20867809234096	1.62994457035066	1.22080273967742	1.34068068819992	1.54971835443808	1.12654103957961	1.33172677066952	1.41281682902411
SteCoe_19828	2.36010638387189	2.26433669290998	2.27809434323809	1.43806133206465	2.25284797031011	1.74353250279702	2.58459929569767	2.39195728390947	2.76539252544079	2.17480116866048	2.46773988186274	2.12879087178385	2.65703372347914	2.38100762433265	2.61987134830346	2.34722555021648	2.52318581755635	2.48205626992627	2.11889158736364	2.36116257354944	2.3625785359455	2.20256796320488	2.53254168217847	2.24942975433889	2.38049711668044	2.14825867077144	2.68338005558456	2.428778031844	2.33736128184493	2.16465515050231
SteCoe_19829	2.04579719498728	2.08359113320431	1.99465345240583	2.19373848924347	2.05684515289465	1.82783052372111	1.80483389881292	2.00083581096201	2.08095071378687	2.05978555030808	2.20845970270312	1.89661401746865	2.28443414606295	2.05811866778799	1.92686918854943	2.04387869435957	1.49868393454053	1.55128211613044	2.45615504358778	2.07330122053227	1.88743677363283	1.93931845010938	1.6381493799815	1.65551496837039	2.01065052266992	2.31177983664847	1.98240900642146	2.20737470649669	1.73064553165355	1.75377006798989
SteCoe_1983	0	0	0	0	0	0	0	0	0	0	0	0	0	0	0	0	0	0	0	0	0	0	0	0	0	0	0	0	0	0
SteCoe_19830	3.10101011378049	2.74048772576321	1.7507930193809	1.99007072510354	2.11110577654635	1.36720405543788	3.12226389342843	2.24483914699598	3.57321153201978	2.24024824932649	1.50658937755806	1.53950682122434	1.90478443052274	1.4588101472338	1.90710965635701	2.05206580397725	1.75143668718542	1.51478911199455	2.3370632379469	2.0262505418074	2.08176062369156	1.93802451005269	2.44409252590071	1.86641097766586	2.51640070530409	2.65069975261142	1.95303227046384	2.26389350406198	1.57907993821453	1.63708320503652
SteCoe_19831	2.9813994917279	3.06773425963378	2.67345843207214	2.47919644242011	2.58081002324514	2.58797187657872	3.02438956256856	2.9595903262481	3.3178124330759	2.90187165636075	2.49824887131741	2.74294368647775	3.12472206577767	2.91889306215859	2.34278958074561	2.41856048468356	2.30182572404342	2.18876102342327	2.23495009256132	2.75902573348116	2.64954787573578	2.41119798048001	2.3818052590976	2.65214685900858	2.63865284054743	2.81175356607584	2.79817487153773	2.30983735500139	2.90690793170274	2.50734257050691
SteCoe_19832	2.56052083130779	2.50997923776593	2.37278211162213	2.72389002721652	2.40228150823614	2.36272709899109	2.69633499040659	2.47167479643243	2.43265443550077	2.0383378822509	2.32678985769709	2.54590477807794	2.16070584616222	2.62006056465759	2.77479682163133	2.78479393605088	2.41491030895677	2.29084018904026	2.66908967227558	1.76961834220407	2.84150877161651	2.69558308717301	2.72883893852032	2.30527253815411	2.65092471262553	2.44148304966947	2.20372937153831	2.42853566095707	2.10310737138594	2.40868820266486
SteCoe_19833	0.570219026049028	0.560739448184661	0.522431239388271	0.962958277217056	0.571841415524048	0.568968376948907	0.775710179742831	0.679538047158653	0.883688882896711	0.815199586550519	0.905723747665383	0.975546847870535	1.05942327135336	1.02057461276452	1.23077224465235	1.31092275674588	0.642002072602371	0.803537314337369	0.778640055310738	0.434037198144549	0.890310713637165	0.833140664148756	0.793523486955751	0.815357783772788	0.76997391549421	0.780362691960198	0.807402220603807	0.779354096035274	0.547864196256117	0.575780843667024
SteCoe_19834	1.93698768473363	2.04482511877358	2.07479351724639	2.10165789108174	2.04372968115149	1.99694932584795	2.21692581355584	1.91208733672196	2.20006646803656	2.08148052304226	2.22046976692036	2.27353576841972	2.35854063861092	2.46070331467625	2.64362926775691	2.79589395262805	2.14203099012242	2.16527895364775	2.1434556121395	2.68527871221546	2.50036432488088	2.44124909348834	2.25080801861094	2.18858631223982	2.12503790389512	2.10652464062606	2.38782291711137	2.02545857328531	2.36899515838775	2.09470001066432
SteCoe_19835	0.928893938717887	0.890776796443818	0.904724567696896	1.4383228986494	0.946808772625035	1.44959964817874	1.33570542766361	1.21853878877425	1.18421036856017	0.947333490963648	1.29836434840091	1.18822023754724	1.15810797027818	1.34466768659485	1.24600635114019	1.41456837890616	1.10016989686072	1.0721046698448	0.900806026482199	0.877935612037349	1.02765353462528	1.15097002181507	0.957626421141638	0.912989467976759	1.31071814163259	1.1971275587329	0.883780734686809	1.05349062459141	0.807767904663129	1.09041872137718
SteCoe_19836	0.219240860108362	0.182449661932678	0.148279669079106	0.172777671909522	0.362199707493689	0.489847685964186	0.369570773223479	0.257784510516839	0.338618568766092	0.257756149777862	0.320648607183994	0.335742038678606	0.318929308125901	0.450777009724151	0.1325530343426	0.245123093253352	0.269961453564588	0.254745870431878	0.213920196275597	0	0.14322574735424	0.221902250524086	0.33793506555562	0.426305437248274	0.30327922310321	0.310001019466654	0.130531409029565	0.284986393694955	0.207227908822546	0.0863600147143701
SteCoe_19837	2.75977011648277	2.70091929043669	2.59724693026016	2.34328678089775	2.24276151036859	2.14485759779452	2.74793134932199	2.65800357509233	2.85396146985432	2.93094357965431	1.96834436848258	1.83295758113621	2.82282590636752	2.74540624877146	2.80248702805316	2.80123223298177	2.94117409996137	3.04224869434027	2.37446706716629	2.43588534738141	3.31591055355573	3.20615628893374	2.66058375393564	2.69908306676492	2.84393791970283	2.99779635713706	3.12711165869516	2.53529224631385	3.24809731920199	2.79233100089927
SteCoe_19838	0	0	0	0	0	0	0	0	0	0.0923802680902201	0	0	0	0	0	0	0	0.11869982067557	0	0	0	0.104845108354877	0	0	0	0	0	0.15021640584492	0.215425135718689	0
SteCoe_19839	3.83321223607247	3.49538275868523	3.73616645462028	4.28666956623969	3.80549570126604	3.91766322163706	2.63715089149863	3.53423286248719	2.15663323189274	4.86330778774923	3.55284356048387	3.98391653752871	3.97998070491955	4.11832401314294	3.27242289287922	3.85193521077942	3.57871185429806	3.46934310057992	4.15692795496994	4.72936746217393	3.89317507338019	3.73946970360326	3.68053238722574	3.54106184684051	3.45994596958428	3.59642250802302	3.89195841910346	3.40579366324848	3.95655613016978	3.5379625998271
SteCoe_19840	5.13122539895835	5.21948246352678	5.37039006009021	5.10750275814265	4.90026500049124	4.77078845451436	3.69817427255352	5.05265954984212	3.75650878415351	5.48171410412651	5.00607272288135	5.17251994369612	5.20699643354438	5.142422883748	4.78225978953937	4.79804143710964	4.79386540345362	4.81624427643918	4.97766293866961	5.61908914760995	5.15765246447594	5.12105316949861	5.0599222972457	5.08926215799515	5.06462698964148	4.93611640262949	5.56218497937228	4.65912698265394	5.30982284471564	4.57462309295194
SteCoe_19841	3.51142659345428	3.58353869566955	3.07942214229522	2.68168102627195	3.19786499803311	3.03560831077208	3.70173659600353	3.43569945570619	3.72678294174118	3.33526226141551	3.40623091607718	3.53138643774354	3.68445459964209	3.33388290767455	3.36496194173081	3.45911391137013	3.4870028545824	3.55135800437274	2.52225172328564	2.64815918622735	3.52674492382936	3.40675440250969	3.5348052088608	3.37742425036433	3.24118820311819	3.34876804811202	3.67124376990851	3.26071728487458	3.73508897571217	3.47827117876818
SteCoe_19842	0	0	0	0	0	0	0	0	0	0	0	0	0	0	0	0	0	0	0	0	0	0	0	0	0	0	0	0	0	0
SteCoe_19843	0	0	0	0	0	0	0	0	0	0	0	0	0	0	0	0	0	0	0	0	0	0	0	0	0	0	0	0	0	0
SteCoe_19844	4.84813907879661	4.80001032102011	4.65460759698063	4.02790051190895	4.15371182040869	4.23202956472038	4.98189859164084	4.63285373345162	5.02778960055544	4.57723039821187	4.57610449854324	4.59104655435046	4.42009342208717	4.10449146527999	4.8269322172789	4.80644876629247	4.78517394326564	4.83652260484918	4.44839143316722	4.740432444036	4.85857092348389	4.8703087706953	4.92405369766593	4.66807887360663	4.83108571907818	4.87295041258392	4.86667578364277	4.72794610912357	5.06099489806971	4.73188585283752
SteCoe_19845	1.42105568152023	1.28004204296116	1.37479437404894	0.687916656510681	1.27848624693097	1.07068516257554	0.567815944645247	1.35065542058877	0.69119918701638	1.37360999504212	1.26523221307404	1.45510185567205	1.23789242952688	1.14234640966665	1.71576490457999	1.26322459171112	1.04977953810513	1.19874029601827	1.72760407811651	1.83926976539526	1.53976650336819	1.39498837750767	1.22307688001493	1.26672150682852	1.04040281434526	1.32224217052071	1.64071656474985	1.12990475049945	1.34458309742222	1.33609808281134
SteCoe_19847	1.41521941960271	1.34743638331368	1.16413195817178	1.16763022563649	1.36658673633654	1.12193307341491	1.6180557752094	1.33921794301475	1.7697708237214	1.0130001823563	1.173485995456	1.10028692901954	1.1917709139838	1.17281038989665	1.29496982688265	1.58201212075159	1.36004030700281	1.32128430590821	1.89742910537691	0.93148467984847	1.35575186903465	1.51285665688864	1.66988973979104	1.30120201002635	1.47678346079418	1.35240336811594	1.30404612803412	1.57589948151833	0.866320089486975	1.23368529499844
SteCoe_19848	0.780535221369241	0.806604947522742	0.803224442628235	0.915361919927142	0.746071846029357	0.616205016541827	1.14784696479337	0.885717793019951	1.26854868966827	0.718470990190338	0.992039377831373	0.70848904779067	0.759981307651432	1.10882181404789	0.98707948772064	0.918965569890696	0.918255916654797	0.979443600616198	1.13394997101634	1.12318171016102	0.596046051111156	0.806857875787859	0.811439678132078	0.685602028114236	0.97264350775865	0.759446910385052	0.582475239252763	0.641457297622418	0.656836012866856	0.723609700635633
SteCoe_1985	1.21947640580467	1.14659656871012	0.446383921149618	0.408282548335135	0.901924362045015	0.774005393952524	1.27170969610038	0.910735380360885	1.48357256410378	0.893206633132407	1.00360993422176	0.785368464829194	0.690909062361683	0.592661201909311	0.772836717213995	1.11205667202766	0.94936754888451	0.871819221782256	0.825443683418007	1.27991632932311	1.0281247296165	1.14372940626736	1.12691144425974	0.886429620098113	0.987215457458963	1.01681412238183	1.11917040873239	0.937394499235786	0.785313658258181	0.78606736607442
SteCoe_19850	1.03233383268743	1.01753108309239	0.996014286746218	1.14466808415225	1.2159198317553	1.22815304831772	1.26343242902499	1.10502162117901	1.26532898421028	0.984868405652264	1.25756286113469	0.922259058569885	1.02994413681489	1.01636905313629	1.06916492084248	1.1167040900305	1.1562321004622	1.30807873190018	1.58979717870982	1.53371906698964	1.15598541756614	1.15778077730966	1.08423818233828	1.01348291092126	1.27371936335471	1.37720784464162	1.2532196881969	1.10346868716088	1.22177490540362	1.24093452657742
SteCoe_19851	2.64138263206522	2.32809474390349	2.33525548985422	1.94241769319635	2.4968880841691	2.15527940097155	1.53765202838971	1.89871170407833	1.4332902637527	2.29127021118667	2.05358531146579	1.79973604402811	2.02414094532218	2.56300691637581	1.92574123195829	1.98960804553569	1.88857276561163	1.7025445892399	1.52909575524861	0	2.09310749288945	1.56052155479962	1.81700994313862	2.29340998642818	2.08149654354065	2.18606328595483	1.53787543579238	2.26619395353554	2.42349437737098	2.25156414269441
SteCoe_19852	3.56575475485105	3.27252559696567	2.92566557859489	2.6676008157654	3.10442816588556	2.92447392394348	2.98991039200089	3.03010710076849	2.68342860555319	3.16612712707306	2.90659427819893	2.98919031184901	2.75973031838249	2.87093283883301	3.06912439996701	3.06678687976923	3.27403135360854	3.21150354704168	3.09224789110583	3.2334924133246	3.27189457489531	2.91091367104754	3.20189849542215	2.91341042326131	3.11816597247685	3.23199203388077	3.31122172742763	3.29096105721627	3.18052823421998	3.15488978786613
SteCoe_19853	4.05732852870659	4.2020114954749	3.47939879613989	3.03120625860386	3.80832692084206	3.14102516309863	3.79854668479789	3.72253846643994	4.15659017879697	3.49760978749647	3.71454737227329	3.77330654304182	2.97285770205505	2.9279403559263	3.27456685753304	3.17533264322933	3.38640481793449	3.43940478358907	2.87722580333497	2.96519624735206	2.9891698819926	3.05582575091256	3.11264244644757	2.9189928752997	2.97353400768322	3.02300300959546	3.48189184485449	2.75348995315157	2.89696421129271	2.67977896117138
SteCoe_19854	0.601427502026615	0.583423460278258	0.635898194832007	0.588630417582687	0.632034381834851	0.677438688106722	0.628787249300497	0.707931810039104	0.773647922899473	0.759091610358577	0.728307740800036	0.830380685609405	0.753335761536098	0.873796975219035	0.638176061129282	0.719459340091821	0.637986315077696	0.712252818419615	0.620971788229063	0.609675811038094	0.605269159446685	0.721982378688899	0.587112944332185	0.623496165226733	0.594054894756152	0.665872828669634	0.552439396187199	0.543770792368621	0.62826624354891	0.644820161249099
SteCoe_19855	0.454443838782368	0.573408626584772	0.469521719914378	0.580173797044525	0.470866972108462	0.628483643777918	0.427626066394764	0.326762915520108	0.654462174896429	0.283795943120363	0.577110593588346	0.517931210800011	0.695835671193936	0.654785972361219	0.436036096567674	0.68437043645911	0.610378140941773	0.534273903372028	0.894480950394195	1.17896943848965	0.501815823869996	0.551573402047736	0.643011240091548	0.483667352729946	0.538770666890702	0.327721331617669	0.23708678002409	0.487708593177925	0.410391672992708	0.468179431328196
SteCoe_19856	1.79522214986568	2.04600331556874	1.87877831801084	1.05805841687867	1.57738162744204	1.0906133153519	2.22326124064246	1.82175693433442	2.37385208292678	1.53138342406174	1.77312463004172	1.52466144807666	1.974965209617	1.75728526024015	1.79242095274235	2.04808482830323	1.93619419142426	2.02298015822357	2.01030948427559	2.28526436294805	2.05580014309896	1.91653410195822	1.87860315375264	1.71106344221627	2.02554573927636	1.95426467184705	1.86050234768281	1.77044044532553	1.60815876045801	1.35737678064658
SteCoe_19857	1.73810891736813	1.83915195226538	1.55612429053314	1.23689842686812	1.67536888097241	1.5508642413756	1.97480524655304	1.84419478993547	2.29311841687697	1.60123780367555	1.70992750351718	1.50025511076971	1.37871266157856	1.43375365999203	1.88703141751847	1.89309735918827	1.83044425472653	1.91641921164362	2.22875668765729	2.53614933563458	1.46273776679395	1.42712016584462	1.6262449588296	1.68722778564971	1.36703777960919	1.54994523657464	1.40196269247002	1.43873509883001	1.63953120097463	1.48921019724774
SteCoe_19858	5.16865094183146	5.11289475412213	5.2593981735957	4.65294964937218	4.88938746288942	4.53952885408044	4.00353921767427	5.15102324829369	4.31191112166321	5.29985035546709	4.69096318773116	4.68505242267843	4.52874214478194	4.1343059541598	5.14611592211205	4.99009178358053	5.19621437302538	5.00719992493828	5.14111339405738	5.73402709517415	5.76127912753455	5.43765209855976	5.54439991972693	5.34040203140328	5.53329129688543	5.41510074892646	5.92768335855214	5.40661315371679	5.59020454678263	5.03154359356088
SteCoe_19859	1.20803819246213	1.49965150256851	1.0149317131619	0.641362459954092	1.56449851265968	0.666057819798726	1.78483177021255	1.23909370244121	2.04233400778722	1.13772403635695	1.46466448206921	1.17242002212428	0.708346535321909	0.940774565097371	1.40068509998254	1.40124121547138	1.94024184969402	1.76457114109464	2.04845421633873	1.71568889171317	1.42606294189242	1.20873399464891	1.69161009635208	1.06137562308808	1.50158165479188	1.56162061710886	1.52671402217954	1.3719805219306	1.22885353383887	1.00114018072589
SteCoe_19860	1.61361051723709	1.56391581826258	1.62796730373659	2.51106516666457	1.86144932039512	2.14468835742193	1.08000952379363	1.71232183089299	1.09575128301839	2.51782159676153	1.60112102304569	1.67718948380204	1.97984689293536	1.98408378892756	2.37903296962763	2.46657255287823	2.10225931914818	2.04843656461716	1.68232933246368	1.50383348405293	2.17765310210422	2.15549894102192	1.96689553364429	1.78087653369931	1.83438493641258	2.22832348708571	2.02170880141743	1.76408383247196	1.9818632199196	2.08190707132264
SteCoe_19861	1.42230130285912	1.17751654025823	1.37021147832011	1.10929242388369	1.37744288383247	1.09351010250126	1.27211756615051	1.14407176625666	1.42139885268775	1.01314405072191	1.44178512527721	1.5671263228629	1.52561825023342	1.25377073617213	1.18243692237141	1.28024358892202	1.47094994081338	1.41689059290195	0.940565570893554	0.737289413327465	1.28057832500619	1.27088552040531	1.1520765097637	1.23560575660229	1.59501916360266	1.43951749317341	1.71560861136398	1.48314328097849	1.33956650249675	1.07927679476156
SteCoe_19862	0.234781461521164	0.613555918315771	0.915176547692128	0.724970191104518	0.57128481858604	0.965067400715396	0.612592241348148	0.486191394752064	0.488638702162273	0.479999074532296	0.76723007804568	0.633648302098493	0.934641370470907	1.07557117324693	0.606312144429242	0.749172204786511	0.684627022445823	0.835543166918729	0.736856391689085	0.591060508979272	0.577574546144264	0.371250528065041	0.487511884940939	0.610858300746683	0.605528454156943	0.450502675402713	0.520595373175991	0.706732696606584	0.713932509258643	0.663174110552076
SteCoe_19864	4.59682341032783	4.73292248845607	4.6778195757086	4.09981608542561	4.36663604884403	4.00157779136175	4.40545028331046	4.643155091789	4.14991199931911	4.16176882783352	4.74284528697324	4.74616749006162	4.81151710679876	4.58485194404604	4.72104692261712	4.4459986341419	4.86265453397572	4.86210968687981	3.60065481355604	3.86411149476423	4.78946048375164	4.52014038878473	5.12371307004528	4.88586696151672	4.87436263584833	4.77813649734291	5.26601316082863	4.60042597556765	4.96965489458379	4.54352792082669
SteCoe_19865	0.711903549309427	0.697140752676437	0.519857493239	0.746639632708283	0.631943951967042	0.642092512575963	0.871057649346558	0.590997798390307	0.62688518289663	0.502440472231216	0.694159746986458	0.622786997003489	0.734475282929054	0.885168107490232	0.6272339078177	0.762444735369815	0.770831470927008	0.730200348500354	1.05112633687136	0.572723957708893	0.42227869216357	0.514715297806616	0.620336809655961	0.59847479878906	0.685405321088833	0.664147141252602	0.357301331157291	0.801067862068643	0.496599373657921	0.74475452283926
SteCoe_19866	2.46282022578921	2.36564804026542	2.15782435213147	1.26690301094999	2.40521504286232	1.74186249204357	2.75694470714047	2.35084107119912	2.91269610898375	2.1162266421587	2.5082056466537	2.41113218778819	2.14153161211746	1.64594676257731	2.79214124790487	2.7009535617084	2.97823259479968	3.0471025260579	2.00533128284432	2.1709702726639	2.80914904298729	2.56334429539947	2.81208579205984	2.35595889657977	2.77409990838623	2.60901062434963	3.01539395274562	2.81050192481728	2.68869524115124	2.3487768425877
SteCoe_19867	1.05963632681795	1.18435703882114	1.69347312162244	1.39211722103844	1.34081608121495	1.54394933499547	1.26093686825218	1.3452479924277	1.5160160665259	1.41307149757558	1.4371161325623	1.43619913494969	1.50294626696327	1.49258335559526	2.05987729993112	2.07460280432173	1.38956670823324	1.53548602649502	1.29369138124611	1.21920730804339	1.42813772974272	1.42760784594375	1.23833344576605	1.3878096192011	1.28380032396102	1.29762248144287	1.34753019556653	1.33407116322732	1.28153488946817	1.16272905036043
SteCoe_19868	1.02013986568727	1.34511273259812	1.32913849692525	1.53976983212442	1.19438968835359	1.47049972224542	1.08798035395427	1.15910449363332	1.29267919756667	1.08441822085596	1.02241361148388	1.06821576189859	1.23830205171387	1.43034625040489	0.936531352258318	1.16051634040096	1.04848425161852	1.08394890351197	1.65322910386787	1.13433656357965	1.13364338863277	1.11452873501499	1.0751972389917	1.11030299838525	1.08586590595212	1.13273982912754	1.00276685835588	1.34277758087522	0.975207806426182	1.32746261542708
SteCoe_19869	3.45371303808966	3.47666265327303	3.98817986446564	3.19121586308632	3.59917655281848	3.33850337302723	3.32922876654909	3.64727190667194	3.47023198340709	3.69577636593186	3.46330194179462	3.48018592381059	3.52395164619003	3.42671277787168	3.50347193262506	3.42745337197582	3.56215960157206	3.59788536846302	3.2534505405425	3.61048388506754	3.68580637124111	3.67719024248379	3.72117383214285	3.63177841361141	3.58503184651392	3.63471558610725	3.79458471087154	3.59382908763701	3.82028905968437	3.53759625092353
SteCoe_1987	3.21895575354458	3.26769085161896	2.80676106162131	2.62958737042655	2.95529788937407	2.724140078069	2.23119183625849	2.82006437678278	2.43448130771754	3.20768727266604	2.74732820452608	3.03216162064647	2.63682176278638	2.92393432163997	3.07853736753258	2.98956263228094	3.01102840380393	2.91190477791287	2.5374923178447	3.15423569662503	3.37115964155362	2.90685168168109	3.44651569329978	3.08911503324679	2.87646830440274	3.02121656960015	3.37239910030947	2.65153132758289	3.44699053341082	2.87168329779802
SteCoe_19870	0	0	0	0	0	0	0	0.0110790685390406	0	0	0	0	0	0	0	0	0	0	0	0	0	0	0	0	0	0	0	0	0	0
SteCoe_19871	1.61293031535184	1.32345571450284	1.097726719631	0.663209706918305	1.68665631300031	0.866047204546545	1.31837444658004	1.58444427872211	1.13895374154708	1.36493216152909	0.965398702713829	1.13889728168016	0.840926143761041	0.683304867223846	1.27163444783765	1.19688945302761	1.55749324931688	1.368717251104	1.37199786302323	1.37220917757811	0.932311140836813	1.08146476644514	1.49215795000926	1.1698412523729	1.09648855615244	0.927033371463289	1.46761890213344	1.28221290157265	1.27138497885215	1.28428393932822
SteCoe_19872	4.34729155821389	4.25111313729326	4.01217706347817	3.166129061599	4.1470383030337	4.05330958507407	3.62121713182778	4.21577534374382	3.59946668656354	4.11829839077516	3.52082294874299	3.99284685517659	3.19236214996109	3.16783201999214	4.1176847042094	4.03999209658023	4.48083423367573	4.23719239479005	4.08174829818929	4.42534854039897	4.57817158855774	3.99288267524674	4.25308297491111	3.98333670764319	4.06108976738639	4.12182307919562	4.71763174394017	3.84457159202578	4.71283925179897	4.13855631641829
SteCoe_19873	2.31744730871183	2.09160319550171	2.35576275204209	2.61635706326786	2.72960532813123	2.63834055139844	1.2471847248512	2.20615987663851	1.2322735442671	2.96928022949277	1.47824222810516	1.72296736628765	2.12446977362602	2.36007636126887	0.990128481506661	1.62709311763192	1.91744540848131	1.2660072557281	1.65890016040194	1.88734724353139	1.13981397595654	1.67154898454149	1.52990321900517	1.11790752250781	1.55040940640145	1.48305429867975	1.81777836141523	1.64713450733328	1.44357069885839	1.31013698573936
SteCoe_19875	0	0.0835203456240281	0	0	0	0	0	0.126761724842323	0	0	0	0	0	0	0	0	0	0.0955480387157095	0	0	0.10928562344351	0	0	0	0	0	0	0	0	0
SteCoe_19877	1.21094152888289	1.10892340211892	0.997506526035799	0.858519037310674	0.946626418276507	0.744184472578228	0.949634202486966	0.756243476555856	1.10848399504079	0.930540499074757	1.04350782707308	0.576929653249976	0.759659771646739	0.791599519696879	0.734614397570082	1.03457654847045	0.825293139245321	0.808128609580825	2.33317093118992	2.56345300101527	0.999730061650419	0.952436940768532	0.603190313939548	0.889209332507396	0.548467694137251	0.822252487060006	0.72911206285225	1.02129641710997	0.47528193022437	0.965278298524944
SteCoe_19878	1.01685107956417	0.844390438570637	1.03591236493727	1.10741950710463	1.18231345193138	0.902668685560642	1.21506524920856	1.00573032469524	1.17620832891888	0.942681523778967	0.902101329998768	0.80521664114102	0.927097339049994	1.16878479510195	1.09115234565549	1.0374638573486	1.25549919920125	1.08257755573583	1.23603522267539	0.59645288721473	0.780087414480043	1.118268087338	1.07453188003421	1.07324746094139	1.05821089902757	0.877812615841901	0.490539255305207	1.41028712191357	0.708085913930183	1.1774690662813
SteCoe_19879	1.1266455700394	0.853544871822705	0.98065529821124	1.45701486311745	0.941486961681286	0.930585544172781	1.04785418879028	0.929734924067475	0.976845932166562	0.850288521512093	1.08283378603188	0.843072979453741	0.913268077500836	1.26042671733064	0.756176556340012	0.895392597381235	0.983223864042422	0.916991845133418	0.979730864729524	0.59645288721473	0.699553601025883	0.931866077056256	0.948358903145964	0.902402856228254	0.973071796814913	0.794780431163924	0.879751936445501	1.06550322000378	0.585555129271336	1.09492399239429
SteCoe_1988	1.06571227846402	1.30346389430482	1.35422238267136	1.90015390274414	1.05193399608152	1.66635103067382	1.10920894039539	1.24304198073265	1.09582289214392	1.35177876895706	1.39469483258799	1.29055640273636	1.51678429593299	1.63514968587028	1.21497402003512	1.34414603004281	1.20324175878569	1.16782785502918	1.63118508653861	1.31848596646002	1.00747251860028	1.29587370752473	1.25166025725891	1.40327731365156	1.15883451512567	1.2279362257045	0.732701664831679	1.24378756576309	1.11440395139456	1.36189957511951
SteCoe_19880	0.381173970800015	0.201123346153472	0.23318351645415	0.931260434177022	0.326740055295039	0.821042171996548	0.197837281086881	0.456175256235354	0.199665334662071	0.523288001464777	0.353116140561231	0.438282623284706	1.1341904296081	0.731375077578286	0.329598862758113	0.533734531894267	0.483004294985345	0.526061558115567	0.556946946927443	0	0.364849562959049	0.538592638135548	0.337078403330252	0.542188489813294	0.497814214124372	0.259029805196406	0.0951532261797463	0.598150142283935	0.0780877306691389	0.535813440312639
SteCoe_19883	3.12742987189538	3.02495320338775	2.93398976338604	2.32110038228288	2.82694768358141	2.41892353685837	3.52661004820589	2.88833289867742	3.55594451789998	2.72792435199039	3.28518622617029	3.21188074796429	3.05281983173045	2.82041451150037	3.33962140644938	3.23891967964158	3.44096373217441	3.44784919680734	3.54157448524669	3.31666040888025	3.56857196415473	3.40275142194222	3.46901808149263	3.17271635196294	3.27210614350281	3.16000776256011	3.27003387850269	3.0603903256922	3.10761571068762	2.86779667684185
SteCoe_19884	2.38214898836213	2.51697659851368	2.06141160702102	2.4981621166323	2.5436973654815	2.7932465337947	2.65832211202275	2.21557983356929	2.63641623962711	2.24639126077314	2.21854644503749	2.27068691474728	2.18472927167479	2.65400180559888	2.12080384059968	2.15092452393792	2.20013458658891	2.30479391607759	2.37980512646485	1.75295432571581	2.11522669307739	2.36824883261942	2.14087518769291	2.1454451893037	2.14438118699265	2.06115685750013	1.3085367614948	2.17809166816759	1.85248298667045	2.45260941412864
SteCoe_19885	1.26965334573635	1.46251535887412	0.960092930397716	1.3454246391775	1.09041581249909	1.31689001961158	1.5611475919076	1.17264533765906	1.29014391501941	0.913150692271541	1.3413569304403	1.11650242712803	1.06429237080874	1.11332971830871	1.11978143878632	1.09382133117628	1.18531199325021	1.19522373038094	1.30598878482998	0.806540565106205	1.00452302111943	1.19124425528039	1.23382417500924	1.22720711514953	1.10729758194124	1.06804304609028	1.00363402420629	1.04785301556423	0.840129152211379	1.11960252159686
SteCoe_19886	2.17364374365607	2.3230668240704	2.74181865691476	2.44303478009062	2.36525289562816	2.47869857586655	2.38261875672106	2.24551530541198	2.3088627719439	2.37986073697693	2.21677492512729	2.22377264519392	2.49169868333575	2.35212934145421	2.41764402459366	2.26180326218701	2.40721386504547	2.47779467783585	2.22341465474983	2.02042391985825	2.36708814630602	2.3396423206757	2.25094998491334	2.33101253957073	2.38970547286017	2.31463897129688	2.40967304585216	2.27809987478102	2.44471373030472	2.39412966793115
SteCoe_19887	1.34101117257415	1.47903251257763	1.40826802886709	1.79413399284861	1.54381288211713	1.83041207943369	1.17480809086301	1.44449602203603	1.45889997859818	1.65102894055311	1.75507418196527	1.84893074651154	1.95145822147784	1.93215438925715	1.52361062608822	1.56408111117571	1.77839421046836	1.55179427577649	2.09783506794166	1.28340743714657	1.74547519550249	1.71847195903249	1.68536050382235	1.62766315390343	1.43420717826882	1.4928496135074	1.48573614874986	1.57476795433365	1.56688483048622	1.75505783747657
SteCoe_19888	4.03292060393229	4.04762081641419	4.03065749654516	3.72365354171674	3.85444815204541	3.8431186050528	4.13364471024779	4.12652978342873	4.06369387472841	4.08856501474599	3.88760019248797	3.9011719610936	4.20613903377755	3.7867431764387	4.08553358665554	3.94858404598536	4.1580650494926	4.26504537142612	3.79289127483089	4.0997339009137	4.20059995737491	4.02797398388229	4.26671135301253	4.04608960923096	4.24901225133136	4.22224269179741	4.39786686666299	4.17515202208183	4.44135283168675	4.17664964270188
SteCoe_19889	3.10027202869568	3.17269981247196	2.68500569163532	2.3692996265074	2.76294138140096	2.43282067541455	3.02523989743653	2.70369738436033	3.1237024135852	2.67535165812462	2.34010988573339	2.49224544364061	1.8144214476348	1.74213215215573	1.21799830745416	1.6403031958601	1.76613578133116	1.82028840779525	1.6694779094454	1.25448036936039	1.53319009670558	1.55712507356769	1.86706826772164	1.51019275996168	1.64260170545863	1.45287646953982	1.90653570834514	1.85026894566898	1.62115910869841	1.383016935721
SteCoe_1989	5.29534303343471	5.35075554990904	5.35379385495383	4.39091558910866	5.42083546410158	5.45161709598663	5.54128595746304	5.59276719453047	5.09374681280007	4.95777455422058	5.39268994040935	5.42146353391635	3.79114388288121	3.59974063230063	5.17538057763622	4.99955027388002	5.22277274162862	5.25511614423364	3.69359309217148	4.01724610533058	5.49214498869042	5.22881756732147	5.31509802532743	5.21158879398934	5.45632563805885	5.27276311826631	5.75940953505088	5.31151225476697	6.12480410843013	5.61810188535505
SteCoe_19890	2.25311124818678	2.61562881441717	3.13788194825136	2.62207813418013	2.39540310730199	2.89798167546195	2.33241797169791	2.9495084911089	2.35043403783545	2.67396510684575	2.74130846847608	2.5119263718156	2.97077116172167	2.82585162371877	2.53968855592366	2.42278190718892	2.28801817034038	2.37716649412999	1.79461062187257	1.99316900789012	2.59560357701064	2.36915195389023	2.18848889237935	2.43120740842311	2.44621542685119	2.29348398638376	2.54817941988126	2.28760506276946	2.64373539505913	2.48624365860893
SteCoe_19891	0.338746557287868	0.430363366309937	0.438304397063396	0.844454866082345	0.585601534867071	0.690318099220714	0.540653021813335	0.513226503770548	0.427694687238677	0.634387772937613	0.293371100247378	0.326120827084408	0.657795140378698	0.674642706620809	0.480022959703546	0.461646583022647	0.481022233633867	0.421818254108168	0.355684904005156	0.205281054930751	0.492375424097221	0.399197350914976	0.384459050703735	0.285203641124912	0.464537913757379	0.517655333015835	0.343603077116782	0.212760094604803	0.557024137635207	0.454632428056337
SteCoe_19892	2.35874708247611	2.34679818004172	2.41229802320316	1.96580302584755	2.26653529049021	2.27092744653779	2.71476361709333	2.53914300195177	2.41813594345883	2.18725794456243	2.20869865678014	2.40019855702583	2.00042605727095	2.14498552913357	2.3639073636072	2.30030815120795	2.28434240852194	2.48422785086037	2.46428823181847	2.27342716063908	2.51694203634184	2.28925859458235	2.29616909320377	2.2479023076533	2.35599945178586	2.50900964464647	2.74006758017445	2.34586307443588	2.20040982609983	2.26240383143754
SteCoe_19893	1.55130236516329	1.72769656842462	1.60451814105909	1.34446071833327	1.49136804722222	1.4439035243296	1.94539075337081	1.7556213928904	1.90300334295346	1.6082153627981	1.77526036358459	1.78907396466716	1.76247920974373	2.15940690121441	1.55621363707842	1.83023773880435	1.50469951750024	1.33884545390953	1.16245716848276	0.985305578764976	1.62764630572034	1.61890059889903	1.73014767642778	1.6057577491107	1.52573504297191	1.49398705362199	1.59148664629917	1.68139004411147	1.62643118237036	1.55064768959881
SteCoe_19894	0.982211838997029	0.980707196830197	0.812633863431209	1.16534852605455	1.03453810634606	0.905492590358873	1.23312111807511	1.05094103337932	1.17408063361758	1.07063296858638	0.969155257072046	0.82796573230599	0.983904427629421	0.934996229322822	1.29211317078222	1.13964629824672	1.04191843933385	0.895434129019925	1.21991193948206	0.415299148307914	1.18113295610434	1.067457628911	1.17706459379945	1.21047632841248	1.0855864394299	1.01747383349645	1.02879243297112	1.26738523146355	1.10238592947265	1.23023556658532
SteCoe_19895	0	0	0	0.0580950510478637	0	0	0.0131623209369408	0	0.0119601605607084	0	0	0	0	0	0	0	0	0	0	0	0	0	0	0.0204515318852568	0	0	0	0	0	0
SteCoe_19896	0.562441941507328	0.745537359741445	0.537844967170133	0.181151507537409	0.758987284036265	0.471639453565301	0.965638240283242	0.789387156805529	0.641334360884428	0.570753600302278	0.822498254542426	1.07941839118105	0.626636493968895	0.481981210613519	0.678804900344084	0.632333062859082	0.723038134782409	0.701984438909169	0.587787875258568	0.823416668811026	0.723123243306097	0.843528997430434	1.0657919475867	0.905488122493434	0.652891528981474	0.758887263642011	1.12356069405594	0.698829399433709	0.724955997130072	0.479384809562561
SteCoe_19898	0.942530218818654	0.791733553313168	0.929726933840665	1.09614681656936	0.859926071772364	0.77670145728693	1.38953898056937	1.2516544877252	1.46900049436093	1.34729144567086	1.01735756701934	1.01107165609769	0.977235433376804	1.09242442228549	1.12605464406399	1.20383410540679	1.07260107745504	0.96650435727848	1.31048416356402	1.21186922288793	1.1036961398342	1.09043385301103	0.71593060714924	0.793055762311052	0.774373145370624	1.03050638428415	0.541290889858013	1.00172764159724	0.852823130276064	1.08240933950745
SteCoe_19899	0	0	0	0	0	0	0	0	0	0	0	0	0	0	0	0	0	0	0	0	0	0	0	0.0236368110404288	0	0	0	0	0	0
SteCoe_199	0.558415488598223	0.732414828846375	0.815224293761682	1.32815126238151	0.633751756681698	0.927518964586907	0.579667549348105	0.710430067965759	0.665467974168782	0.692739677679232	0.628363781716953	0.498921286951973	0.845737248261168	0.949104158657899	0.503556765651506	0.784374724156346	0.671913736433901	0.783832019745786	0.77696633728369	0.403074768920569	0.869015374899455	0.830013538289915	0.760322939640653	0.885824859394199	0.917462336627185	0.808033089032601	0.590844010125338	1.07212147213606	0.640411272960107	0.799742293402643
SteCoe_1990	2.63371738943525	2.83210991024849	3.08893110781533	3.14267809928793	3.02284440605956	2.73477501561436	1.67635459893748	2.59300764363047	1.57635799699629	3.34451316510374	2.73296561764273	2.37010769257597	2.45809223459712	2.29272692002683	1.8122458516456	2.20045337822518	2.10917995078716	1.95169072677818	2.41270707706407	2.75779883340745	2.47969920335306	2.62803629772145	2.22637933521576	2.7550025298035	2.35067266393199	2.47451253057287	1.59646596081101	2.67932047537525	2.58844035253666	2.68790587243253
SteCoe_19900	0	0.0233179671323886	0	0.130718168726778	0.116100010378036	0.176029388679653	0.0304578941885331	0.0361014040351477	0.0809109960688383	0.154015228964784	0.112999897093237	0.0312381020937849	0.142443332561044	0.19628903682239	0	0.0502567345678085	0.0637881894484542	0.0795031050229905	0.137977963202477	0	0.0890112883322723	0.0236176629066219	0.101020447683748	0.113826731055285	0.0627939259159657	0.0680789056075026	0	0.129875404485024	0	0.0551118693534393
SteCoe_19902	5.57314211439084	5.58250524224923	5.16406248517341	4.46474522894666	5.03056663816945	4.4725888098281	5.14177021370159	5.41951683204517	4.96382419235624	4.83380806808915	5.00459067810962	5.44214338200397	4.48191856183126	4.35616808115	5.03438188207562	4.98263821794392	5.21357146505406	5.27304248017389	4.887920695352	4.72638151518009	5.18376764292562	4.87143703000288	5.20152509767979	4.77249283920909	4.95880862759524	4.94951471663838	5.52237635869697	4.88480274233573	4.66012436045951	4.39492050906826
SteCoe_19903	1.18589063433573	1.07367150760463	1.42322960371427	1.5343199126427	1.44945221282693	1.4634503203679	0.783517158823122	1.42590655273886	0.452991973665654	0.861773224842314	0.85681312762127	1.3388034583821	1.03803207279148	0.536572810608976	0.815238237524865	1.05906633395371	0.911593242969708	0.591803226863781	1.28618180795538	1.86026043258054	1.34174896448281	0.963462903213067	1.23836966964176	1.04806244727967	0.922011892684526	1.10652932894243	0.830205632499493	1.07421256604335	1.66199032952816	1.54211967264811
SteCoe_19904	2.66843018322671	2.64501832890337	3.23438758996176	3.64101911930271	2.9368290490782	3.00055921268552	2.59619128210041	2.70416905321335	2.81454879559086	3.10229297587299	2.63434213196199	2.42242581932573	3.02153884449551	3.39950905325626	3.01259160951714	2.99357322078258	2.67234994418726	2.55442135050465	2.58092146883515	1.86713352078674	2.70213090867743	2.92714246858767	2.53579341569887	2.95564728826466	2.84739533963831	2.84885683195715	1.81676747764071	3.00585336139433	2.91219919980328	3.27532465605599
SteCoe_19905	2.57381933320381	2.59303729030798	3.03604901963476	2.1813659021164	2.7065827324415	2.27875168182576	2.99711440436132	2.49064029014192	3.15905767609555	2.69546756939629	2.86792558549173	2.5297645201028	2.63341971664506	2.52236327218292	2.9780063130623	2.86821222717469	2.85708361671033	2.88106735159186	2.73546762974592	2.47346930441688	2.76049491368805	2.66244230951497	2.88766984345587	2.80978607318039	2.99721863081377	2.92414446391279	2.49694571255136	2.80312165169069	2.86164341991615	2.65276789621345
SteCoe_19907	1.17648955510064	0.748624715453688	0.838887663227952	0.741370747747206	1.19325363458388	0.838646743267996	1.05254023161966	0.854220390975451	0.949449472479587	0.894723512953537	1.21002177949134	1.28761791041166	1.01426742993023	0.761253790690191	1.05587165196124	0.973828611274593	1.1315729306921	0.937276024885918	1.07878260427316	1.21127644714005	1.15038654668322	0.769651460307429	1.10987964767344	0.959949495055895	1.11147288662752	0.956221805707479	1.12514270018837	0.91673811278749	1.29212783473368	1.16999488098271
SteCoe_19908	1.24894108021414	1.48263856078045	2.54512417975822	1.97939196032873	1.75762596940933	1.85621068347571	1.65685515573372	1.82428323959631	1.49454221589363	1.49478199838548	1.81038961447466	1.76848618956659	2.17607339352177	1.99657784605999	1.88433449422335	1.53273441592635	1.625629429219	1.96229015754264	2.0521732846461	2.38197457983638	1.73780423175031	1.71922357491029	1.43276324023972	1.812919613837	1.82510358181016	1.66143990045301	2.10045362687754	1.70982225454595	2.15451343274748	1.54559591078623
SteCoe_19909	3.02227467683167	2.91206182155673	3.62118698864596	3.26599859928252	3.04544526086833	3.18168332237029	3.19691131734748	3.22681299200591	2.96553152993875	3.13493407610385	2.87504679552513	2.85950672375245	3.12048724429504	3.02436650053167	2.88882690512294	2.89765835170899	3.02076368837314	3.04580370639531	2.83110750540679	3.15972022311499	2.94980608727397	3.07051022350093	2.82425557058806	3.07815923523931	2.92977320969862	2.8553358026363	3.05178942507112	2.7884300847635	3.36713033629951	3.10750528500138
SteCoe_1991	0.792235078615897	1.03203756952957	1.0512280251502	1.15813806590542	0.815826993165064	1.09634628333509	1.21928846353705	0.801585905239192	1.26559215283465	0.862638337096212	1.37822160150704	0.918789616434026	0.943431753264232	1.39703542821233	0.93369023087344	1.08695456291343	1.10278702342346	0.849403235098477	1.63889140079119	0.280106021377758	0.695340727899865	0.81664573335709	0.81579788666534	1.09063162684987	0.940369767795399	1.07333282205329	0.319533883691895	0.78700640953645	0.78717405760426	1.08315387345902
SteCoe_19910	3.53266381572152	3.71247352208609	4.00928312104134	3.45768469540032	3.61532808938879	3.1416125573317	3.92484434509968	3.89247341849868	4.1473793075573	3.64009021547272	3.49867848393724	3.28948823738927	3.2945870937442	2.94155424357289	4.23807382955212	4.02691183296209	3.62874821354375	3.7865137734857	3.9098311329698	4.00529932089772	3.84170335596003	3.78176247156159	3.86868766003838	3.88338245046877	3.76986037016943	3.72442133168501	3.84714751648724	3.41903289648204	3.4113973611195	3.1035007256253
SteCoe_19911	1.03818019386467	1.04837382032227	0.885862830466252	1.17689778412579	0.857730679323656	1.0489691812363	1.18900202516511	0.875810905191901	0.924805521745585	0.650642641300854	0.824868295190329	0.904770825971767	0.851583318240229	0.926228188532727	0.816796577042934	0.83087986549924	0.716065250205481	0.8609781673726	0.802989292589842	0.30525956418692	0.718415891433728	0.677011071924515	0.97321692946884	0.758368287854944	0.775098813474462	0.832688082850012	0.496057436504481	0.718783476832649	0.780687983285072	0.817283872417323
SteCoe_19912	0	0	0	0	0.014933575787546	0	0	0	0	0	0.0144833878649273	0.015337971902294	0	0	0	0	0	0	0	0	0	0	0	0	0	0	0	0	0	0
SteCoe_19913	1.96431011259476	1.9153864569814	1.90007129186275	2.75661318376174	2.63649055715143	2.34053004629155	2.54235837791462	2.51683403599244	2.45310563571183	2.11658147898895	1.99725049753027	2.28528666341523	2.29638666246166	2.2111894140157	1.96352558868977	1.95796256381065	1.99440836339483	1.93809320067761	2.50959950930961	1.72122544104014	1.70559340336763	2.04228260331996	1.99657724650649	2.04973275615234	2.58875545570276	2.66772108141924	1.7119108035907	2.39962820200544	1.16267105915509	2.22692988201921
SteCoe_19914	0.545934691693508	0.445919684685638	0.594662116074163	0.636301961991305	0.483454977033623	0.455281450723778	0.476626441341962	0.358223963483329	0.574416958545896	0.373841053526612	0.295676572985549	0.26671914602411	0.463210849542984	0.542572567645387	0.519609279271881	0.489895423891179	0.350817731647081	0.41349867061855	0.345691107678794	0.26864063606379	0.415326810314872	0.441880877834794	0.522904920082126	0.488734415385119	0.391990183445304	0.474702596548751	0.272309903240176	0.358043373954339	0.296161984303145	0.368821883389478
SteCoe_19915	0.67945989897659	0.760860860933093	0.651857164546367	1.07661255248588	0.655898074821265	0.680664520750301	0.671775212752637	0.669815033455773	0.868218130026122	0.702332982470405	0.650630488527823	0.59996987211848	0.826549456238793	0.59820704838747	0.551591671383191	0.752027876165258	0.85877238966104	0.869227518152129	0.672388677411344	0.633359686510012	0.6862880028554	0.787750438486224	0.840334504032285	0.639921434564017	0.683719977999794	0.808956009937486	0.650624833935557	0.80922995866181	0.608087339457507	0.80199392316475
SteCoe_19916	0.484343233513683	0.49535339089708	0.81520629737214	1.02646468303646	0.581067741308237	0.797914382905412	0.333916370083898	0.574544931457006	0.465978291588054	0.726520556142652	0.594699508397034	0.809557074138401	0.654732943483338	0.917556516521618	0.504196053558297	0.531979347983514	0.672836668810466	0.604505359746024	0.661829171753927	0.372994316470297	0.897908114910379	0.815862160379876	0.570500614492048	0.852182686390742	0.595729675535861	0.758216827324274	0.483943785926634	0.754081146255461	0.809395994211182	0.519043696043047
SteCoe_19917	0.369036850179996	0.552015247064684	0.313914809912608	0.688727746283669	0.58030404964451	0.435931911289122	0.761518488939935	0.528165119440097	0.711376162953064	0.500782869279199	0.41175400776743	0.559964562492752	0.457089857460211	0.646319211228562	0.568876353962653	0.558273659681062	0.604979872310165	0.800746715464735	0.479968246558167	0.249732087295138	0.692279500597038	0.490624860432157	0.352457973061692	0.494081151149497	0.283017551859743	0.636001581864213	0.43214524895591	0.552861892591825	0.275784190572129	0.393965197830067
SteCoe_19918	0.782722093887847	1.01908598725885	1.50921764117176	1.97211019626315	0.922342078292894	1.73238466975387	1.67211689757604	1.42518657672187	1.43811037233831	1.69647716975069	1.1767225837094	0.789734573450517	1.77071343296161	1.45542659537834	0.950322266697378	1.33821485606265	1.04084451507699	1.16269766474449	1.09502656473391	1.45562073489336	1.27049320919189	1.35769361024038	1.33379740672867	1.38251820198718	1.33562829425855	1.37782444586864	0.872558677781217	1.40397838394135	1.04444402250859	1.62948061638169
SteCoe_19919	0	0	0	0	0	0	0	0	0	0	0	0	0	0	0	0	0	0	0	0	0	0	0	0	0.0290361291522627	0	0	0	0	0
SteCoe_1992	1.80846554458322	1.72943455862855	1.43566931063596	2.24145641647824	2.05465433456067	2.01031665058813	2.183393093522	2.41475615694929	1.91327269007512	2.45298182270299	1.71246481885842	1.86026014426504	1.84374122509047	1.78151886572911	1.64782506888344	1.70451923468826	1.54020210138328	1.53742852905603	1.53650797665537	1.98320053181362	1.77561689757696	1.66854153347918	1.94445139941389	1.70985729647115	1.54046840496091	1.62187378981764	1.31918162054828	1.74560892353021	1.72199352773556	1.66372850558389
SteCoe_19920	2.98842400024154	3.11126700726802	3.28011097003723	2.76798002138346	3.33401982023885	3.20044168467644	3.34166531886426	3.30927556880731	3.55793419434733	3.3062023867277	3.59458829438713	3.44775723736411	2.33594102453392	2.38573678493069	4.03065086301932	3.96836790019419	4.0783074071163	4.16215206071021	4.27109517892049	4.67895417001408	4.1305839653136	4.12843276438319	3.5896068286253	3.64668733177407	3.98583409171112	3.90362130340648	4.06963758604236	3.60563532434954	4.10844835217875	3.63602889322619
SteCoe_19921	2.33654794850463	2.23984101030779	2.23250801884293	2.11017471398077	2.13440873695372	2.17480359325283	2.24654445859825	2.06096595019493	2.58314867994141	2.60197197175057	2.95843226481857	2.83040250748678	3.31887838716216	2.85117353490457	2.78254551616781	2.74235563460235	2.37224385867309	2.75370434301733	2.44039954593547	2.49061545278952	2.861365038571	2.85538941865031	2.59541002393431	2.73458856304976	2.42064541368906	2.84792643478616	2.68269892775665	2.72335124340832	2.53610936498217	2.31599255406402
SteCoe_19922	0.768955310589024	0.707759051681506	0.915965723075217	0.955661663798305	0.763134596328803	0.931735253145229	0.894858721530164	0.721282510960067	0.788727319051122	0.856727884659406	0.631898481357931	0.591399046997124	0.528053925740901	0.782921371284623	0.73793180530765	0.827916083137943	0.449726529973535	0.57955255064861	0.416258916178251	0.362201104812279	0.574969560848672	0.607375479488637	0.59509285223052	0.6163037886851	0.692678293377894	0.608031871442357	0.371762673612433	0.671843199673894	0.667003564480462	0.634093310047993
SteCoe_19923	1.59094194871748	1.54074551010491	1.18330803958539	1.6268872419089	1.81474250664159	1.88700981813795	1.18740219017031	1.76821197276728	0.945469949691554	1.91321094641537	1.41654493213032	1.51972041923241	1.41672994137569	1.5085203074416	1.59435745112851	1.44097660164667	1.2547285457282	1.29410139792739	1.44594259216791	1.84568945817834	1.85685431105804	1.31652454613084	1.5174160304129	1.60467165591784	1.55413624577719	1.52421528816642	1.708844181306	1.56924345749528	1.88504883700934	1.5044990875187
SteCoe_19924	0	0	0	0	0	0	0	0	0	0	0	0	0	0	0	0	0	0	0	0	0	0	0	0	0	0	0	0	0	0
SteCoe_19925	0	0	0	0	0.0221585810086793	0	0	0	0	0	0	0	0	0	0	0	0	0.0198873100527648	0	0	0	0	0.0153508517152105	0	0	0	0	0	0	0
SteCoe_19926	1.81732720750366	1.81097790802925	1.9233516766673	1.55039448642546	1.66189521957572	1.62774173105791	2.13641318406919	1.88453970734731	1.91522108105681	1.65598886068422	1.90090585199098	1.78659784274058	1.5800077702886	1.68033053872354	1.62127027623299	1.86925096335245	2.34408696872577	2.21245473612543	1.70316457913219	1.47177804968713	2.03582374130119	1.90792129122944	1.94364076578655	1.99902457203876	1.84663689776467	1.78805115007542	2.15627526815196	1.94451044239855	2.0247772951337	1.94098230878925
SteCoe_19927	3.04694353568839	2.79557242546189	2.55291157118727	2.48938708574469	2.81403674270572	2.65281912026798	2.92160334800118	2.62678033119531	2.83561769568862	2.20559002513772	2.01248542228752	2.27172358067266	2.57809015900728	2.55355416968117	2.36818294308836	2.42654604429265	2.29374833614828	1.89950981138011	2.55188886247539	2.4078281611481	2.09623585992499	1.9696649123536	2.76036575638787	2.51873793672638	2.46468273801831	2.35522376967441	2.7243771656291	2.30726983087807	2.59229938008594	2.52830501845608
SteCoe_19928	3.11640848343622	3.10427749873516	3.4007295399757	3.18991121088457	3.2240582660764	2.80256909315163	3.3185031087468	3.13501238549632	3.34552008747819	2.84092548721335	3.34109683658872	3.24609757979063	3.02991298119274	3.40496096235256	3.38345932622024	3.21679375621982	3.24363681757353	3.37110766094129	2.92685006811998	2.74327932646389	3.19364890646423	3.21799614971312	3.23716604238838	3.38377406263854	3.28738031341198	3.1769182659269	3.4100116147067	3.08017070617056	3.26278654094823	3.2231390349434
SteCoe_19929	1.07606301610575	1.26210659504966	1.54833545996983	2.09472158797203	1.38134965635077	1.77055385034344	0.933673368844897	1.30222839388023	1.06458611072147	1.22218216722492	1.25264278346286	1.18716614171272	1.53922713676991	1.55613497248143	1.26043983942386	1.27031709253049	1.22099857057177	1.15148426777915	1.15244793469465	1.01239552393806	1.19276188785271	1.3888290482603	1.07247619228097	1.2759328299572	1.05613319042122	1.07873374871591	0.754575301152562	1.43315180563647	1.34595386514503	1.52283304257362
SteCoe_1993	0.901345886729573	1.43951510074	1.32331084243715	1.63932239587079	1.56662338672561	1.61248008449684	1.50804880848647	1.83680812607768	1.10502976820813	1.82581901609408	1.17059196524244	1.11620474437585	1.29741988097803	1.67849312471737	1.43753277922875	1.31033979737931	1.15343507057988	1.19587068918933	1.33274988336864	2.03776310983475	1.35087234848955	0.975952940215316	1.02440096244305	1.45278519224067	0.914431852523354	0.898684356716203	1.49480271056703	1.17490195401594	1.11414112799002	1.26268742120297
SteCoe_19930	1.79041948082984	1.88596597884109	2.0649882278503	2.50009513230212	2.099908767407	2.31032912131399	1.72803584832426	2.00969416692261	1.53080510529278	1.81640137184404	1.9945474395943	2.21350815672909	2.23813868626659	2.15717697240333	1.9326738456176	1.8100732038049	2.06870822551116	2.02802582063403	2.66290047991219	3.07642582717948	2.03799681212086	2.24053504575314	2.04423287870599	2.23835424683497	1.98381360880872	2.02099594183954	2.10792285886343	2.36281651713797	2.34297576015823	2.34556907766613
SteCoe_19931	1.03775828400614	1.04000832151506	1.08315556001709	1.52139745104157	1.02249596614137	0.898604734613707	1.2988245247084	1.09984710572719	1.49280320940602	0.968406682483413	1.07130181031434	0.871107951848434	1.56793206636353	1.57172809609162	1.27983437842537	1.25445781249874	1.06746453627989	1.0020987713856	1.34539489159796	0.869100375049391	1.08962908817668	1.16251154590389	0.929419167525013	1.24542559388359	0.931095516688461	0.931764907119928	0.698662306115166	1.21893833642799	0.945108623146922	1.13004770302479
SteCoe_19932	0.868938418205569	0.978894975783554	1.25315577919824	1.4843691533232	0.787877495183402	1.05923151547987	0.735662348881263	1.05325730039055	0.615959380651083	0.833747147205842	1.03420976362197	0.888241445827286	1.32744543213309	1.44419592497242	1.15626845333853	0.911025599971099	0.595440212677527	0.619820781078213	1.32973488839476	0.460805939345026	0.823521901974184	0.87514064411191	0.731602181232103	0.990765593970347	0.515637892684296	0.885506088244398	0.556332363391778	0.702074698946203	0.619455871604875	1.13795916779417
SteCoe_19933	0.462950979258195	0.679123354094437	0.596500234716559	0.913490795501267	0.536786880181928	0.791148357707976	0.849330115011408	0.592672944422043	0.830433105017399	0.630824749949175	0.719625971325766	0.707708590413855	1.21614481914774	0.807011223134259	0.64473461194176	0.766354081737804	0.60623154804972	0.567692637686604	0.877731786607402	0.336805822421276	0.555594600334769	0.697880292653797	0.789896558244257	0.896739708511584	0.61167111188147	0.689531428178191	0.521597885389866	0.94898967150601	0.33282078792669	0.766652907871588
SteCoe_19934	3.18514701902957	3.31601467363923	3.67156154532599	3.28405375407971	3.07666779400726	2.82285386804134	3.51199873035351	3.30623376707911	3.85297295305229	2.95655449609862	2.77023862584622	2.4991581359554	3.2368675779763	3.6011990887789	3.67558828118566	3.75530963403125	3.1395034602049	3.23673017437242	3.58570190916103	3.51584372991926	3.38355511288646	3.74456540199979	3.25397524663703	3.33477779409844	3.07634779816074	3.25903617015529	2.92596343217508	3.20607861205448	2.77725586509168	3.01208076270733
SteCoe_19935	4.20382164419786	4.24959232492139	4.75251922131121	4.17768428422236	4.32293066700378	4.45388697352017	5.03849101844053	4.90983228295972	4.79050311157494	4.47046452620872	4.48646433866292	4.43643018454887	4.02060390960892	3.84221201874125	4.58349082948255	4.51645748669475	4.52089383650674	4.56704017110268	4.45790011121036	4.78868663355226	4.59317641793142	4.45585218578351	4.49660885292712	4.53745107656906	4.51012196405444	4.49960788357826	4.83971787862731	4.18324563142663	4.75676525294808	4.26220821153937
SteCoe_19937	6.23959690569856	6.21886320833462	5.99686151857217	4.67467632976247	5.80766647871996	5.02681035773055	6.50798136855002	6.08455403895468	6.62412899613329	5.87403476404591	6.45568762792448	6.33838352725384	6.06425305775994	5.81420559100931	5.68747297838534	5.5819662593045	5.61539135615879	5.82921541767472	6.63278719909984	6.7365658957031	6.25295025175687	6.06832004560631	6.20408756695319	5.78323768021861	6.20841270734679	6.13071088819959	6.12810773740684	6.15311884204074	5.7014118966896	5.22804774590126
SteCoe_19938	0.597722627052223	0.724514474306216	0.642269867470971	1.40293336496103	0.516143704766609	0.636685178995281	0.787271148499163	0.681712705488369	0.736159928447747	0.570932592698708	0.761253083655797	0.776722650781264	0.825600958822402	0.889810033649124	0.62212577312304	0.794205529569145	0.687882020658705	0.620698288509277	0.847709431095366	0.712610543885069	0.797662351590471	0.867497281309701	0.83382175010219	0.544900066753784	0.842947472208729	0.760938181191153	0.364764221421703	0.93349519900192	0.522538633177073	0.767900572901185
SteCoe_19939	0.279088487114707	0.279159823707174	0.893189267009853	1.21844060537345	0.562384446847871	0.718420453807763	0.956618070152249	0.669272022212497	0.338283401324914	0.354884451785323	0.425660808688302	0.329394432034783	0.662918271065399	0.857574915349229	0.291990520513877	0.172262805376258	0.43104077002603	0.397705071886379	0.367674216402764	0	0.292088286253714	0.440857302575481	0.419887499546967	0.18002959646629	0.406031871163371	0.55229835802882	0.0423871720130139	0.603414648130453	0.191732445491653	0.307076211072407
SteCoe_1994	0.793894187857105	0.930517832282659	0.593739526836594	0.701545499651568	0.694380808625665	0.90971769266036	1.02556081895116	0.92099283159596	1.15239140627552	0.683436056298867	0.91066138537107	0.709267826600261	1.18229491301826	0.785183866409746	0.996355540299082	1.19651632902352	0.815611573079693	0.812380292963043	1.203464232707	1.27205389150044	0.856542509860188	0.914258774402863	0.997869702875926	0.646648839866765	0.959495099545707	0.836152655749071	0.811156773007283	0.892111165554097	0.853926176211695	0.727266712893218
SteCoe_19940	1.2139623466782	1.10450965244346	1.23240253232586	1.67277660750302	1.02022687151833	1.47227686775646	1.33703306722744	1.11634302427078	1.41134399221622	1.35801114374621	1.04848049197392	0.880418162534848	1.57709301912768	1.41249607342216	1.18915017635361	1.29936200686632	1.33461971610683	1.11437418537996	0.873128088537665	0.943871867418753	1.13511742634551	1.19872073630252	1.04944709422548	1.17290715431141	1.20550501958592	1.06676584586897	0.936501616210772	1.20743346098619	0.997762106769466	1.32786540873532
SteCoe_19941	0.480775082526916	0.552469466544636	0.837825546898502	0.961702528940101	0.445800137657601	0.594370267606405	0.661492191001335	0.723912000763102	0.567630813141743	0.623616241103066	0.613121715225692	0.619286411921402	0.817940475631831	0.660499179960466	0.910176307087395	0.852001809251093	0.484827572897205	0.526943227383295	0.420578755548079	0.566236533986992	0.646863587089777	0.695326993777369	0.654719200035589	0.718374292258594	0.829099709369215	0.663883020680209	0.597574016597018	0.811479932191757	0.514299879932336	0.695348639776882
SteCoe_19942	2.14136738004851	2.3106499752179	2.32584087597446	1.98909596772823	2.29188934310633	2.23851997932704	2.7448160926698	2.3246661718141	2.57062924353488	2.41993540492397	2.17745935656032	2.17735167320853	1.9288251919146	1.89380330768096	2.21038958377831	2.35161273397286	2.48919842858243	2.46852553646542	2.08194386219439	1.76684158592667	2.47550701238429	2.39171622052382	2.24288498069017	2.13818872048675	2.2841010761316	2.35870450151985	2.37361346498416	2.35685619382296	2.40801303087176	2.22372310220801
SteCoe_19943	1.42634567754153	1.5107485395052	1.68792489957983	1.67726552327838	1.48924527463908	1.65822515483944	1.87191644243153	1.66133694802057	1.87570166990806	1.54128774694302	1.53316172375507	1.51782694546794	1.65658449738856	1.84065631527719	1.40760264281067	1.51906041218039	1.45653387009512	1.29353602639757	1.27318999924896	1.30927513696233	1.32929948853059	1.44108248543016	1.43787611752425	1.43011213640341	1.42770687642136	1.41094869384346	1.28075893206814	1.5460427735304	1.36948973630695	1.4214637198442
SteCoe_19944	3.61993020954238	3.69922381669764	3.50599707645596	3.1020339036656	3.91447086314115	3.08168319418505	3.95154499410045	4.00058535014754	3.95376646919685	3.47314986837954	3.72678561958197	3.80528833439649	3.2427126502204	3.03265740472431	3.9333033437864	3.58003500652525	3.95430357928384	4.07394820173122	4.04953712969444	4.14497238582351	3.99529411807387	3.79096191082441	4.30717125165239	3.80470013247888	4.00467319011214	3.99376207591627	4.53067304129729	3.75730896278078	3.75897762584227	3.58693246299834
SteCoe_19945	1.2680716754955	1.113134461665	0.540404376869779	1.08572955447237	1.13916406943201	1.06232757553013	1.40523624078654	1.20098986373208	1.4972515402812	1.01312753401744	1.33524292457398	1.01039151761357	1.04282174343863	0.995938580288548	1.13509264293217	1.35558725096615	1.18198922583893	1.03196853762849	2.31712420007074	1.940716258206	1.09832637214936	1.11238467939246	1.29798314683116	1.27973774803586	1.00955940450309	1.39233333381732	0.748741805187408	1.26905749043786	0.832606396561458	1.07911445111209
SteCoe_19946	0.496965922678948	0.459333794400684	0.32506903955912	0.957701175733642	0.546199612659484	0.609973774607527	0.686788429854557	0.451591226215711	0.832861335540218	0.753678191364378	0.58268257812083	0.608710260889292	0.982571822775386	1.03939199811379	0.407107925167368	0.407033778597316	0.646906929988415	0.482285592708725	0.799359880542901	0	0.439634230119778	0.638549337184093	0.625166405254533	0.834745637773736	0.598945373474899	0.570564219450354	0.24190139328715	0.749344087277142	0.378439987052422	0.667214251492243
SteCoe_19947	4.75420081585963	4.55853343391528	4.48891539327417	4.38679688977319	4.46788553565662	4.37279381794148	4.44838164177943	4.51915035769731	4.57106747756502	4.72046673848444	4.43601843511434	4.51258585374681	4.69331036766597	4.63052280923641	4.89157780907259	4.89663371037711	4.77510301502252	4.64861722095042	3.76592852540107	3.63410263528964	4.91389610459209	4.35431294951802	4.86750911941045	4.71747134686678	4.64782632694633	4.7773800145094	4.70871544479031	4.58944665671427	4.94219446286687	4.67656399313574
SteCoe_19948	1.19956470469839	1.20016207237107	1.08738452009458	1.26938373963124	1.43345558337838	1.13833017734958	0.847122742425574	1.25239388611736	1.11420931448241	1.51333509240364	1.46583972470427	1.69079562336992	1.21233394643663	1.35530155252233	1.67796439816316	1.61456577361811	1.46463244971349	1.56205465456425	1.95926898727668	2.08557343351303	1.6353188669768	1.28649758495487	1.43906288727861	1.57000214199669	1.74669124175677	1.84303464499986	1.22618263580567	1.36828742256123	1.17256040711999	1.0117762905032
SteCoe_19949	0.50736473348436	0.620267592166337	0.210139913031845	1.20810371181133	0.709488406843197	0.920559613322546	0.922402790864537	0.655717542295811	0.654804543481453	1.12162111564824	1.01509545844838	0.973226601614502	0.999240785552035	1.11421311962758	0.578278168146339	0.471972374863197	0.801576731528191	0.732169178393874	0.862227183811408	1.13084965726601	0.475879037164527	0.694906540595314	0.874800477775253	0.555228093839253	0.806398656992208	0.867910541188871	0.866156474607229	0.83807222983374	0.334843959923258	0.828928389852239
SteCoe_1995	3.97837210088616	3.77370050661404	3.62387785838171	3.50869427349876	3.73605758934871	3.65998300194364	2.64834192093923	3.85355190855263	3.28874611699002	5.05965337616023	3.9516315892697	4.08373422297632	3.85575900154509	3.72916831776046	5.14784158677989	5.18030999314054	4.73391767046032	4.52850146911854	5.37563803152237	5.8223273516281	5.23710851876853	5.04078041596406	4.74592312430703	4.52236794473551	4.28362491732797	4.29433194230677	5.07798122529841	4.46149644094624	4.74072970230209	4.3560853777439
SteCoe_19950	0.484379222520061	0.383571823266349	0.507765926424374	0.65347164893662	0.423812003256831	0.774730223102692	0.398751173153051	0.427847856822313	0.430512856905403	0.402006127276557	0.360860020233986	0.586159065742223	0.90279231681078	0.784008347190949	0.283900990541636	0.546752050931058	0.380942074860518	0.435403501021425	0.555541456767792	0.333438101252011	0.529218251690705	0.581481802631634	0.351301017273452	0.653831069670025	0.375896873695409	0.4235788116428	0.190247163161387	0.423208582597579	0.186118905643504	0.452241249060318
SteCoe_19951	0	0	0	0	0	0	0	0	0	0	0	0	0	0.0441233526244154	0	0	0	0	0	0	0	0	0	0	0	0	0	0	0	0
SteCoe_19952	0	0	0	0	0	0	0.0212578426580068	0	0	0	0.040740140556329	0	0	0	0	0	0	0	0	0	0	0	0	0	0	0	0	0	0	0
SteCoe_19953	0.244939537540904	0.287569343338731	0.232754443141544	0.464794031735044	0.184732077152681	0.386037273542338	0.486189746415894	0.159625188430243	0.491509902673166	0.226947741936545	0.131728156994164	0.164860330811636	0.253293472899352	0.110311036697406	0.110909530743895	0.190796326892855	0.346068784703206	0.188824701512513	0.178154553000794	0	0.233409907040377	0.146289139518599	0.419049699405878	0.185938792143437	0.133124678399328	0.143900021604469	0.0858431288049468	0.218992100735327	0.177669466361624	0.208081002583552
SteCoe_19954	0.159676600684446	0	0	0	0.0296842137672576	0.0369872824589645	0	0.0353523875882754	0.0271263595113532	0	0	0	0	0	0	0	0	0	0.0285523751996678	0	0	0.0231251287937592	0	0	0.0209261260180778	0	0	0	0	0
SteCoe_19956	5.98697584677607	6.07654205199522	6.59543457198088	6.42112036507588	6.02372709101713	6.52843571605248	4.48899596490662	6.08852627035351	4.31515351347363	6.51245642870982	6.10300557199034	6.37933289327987	6.15634140723978	5.97752887306628	5.70513239329419	5.82827606857635	5.80190138827397	5.96370695431566	5.45296683697056	6.47832706687304	6.35185031721443	6.27399549471481	6.0123238631224	6.26710622339921	6.2016821656356	6.22748939257768	6.86986222529552	5.73842436038027	6.54889151962901	5.84090517594921
SteCoe_19957	2.30173955430407	2.07563680872574	2.43224785758713	2.08541602204485	2.17777166610085	2.01951595641779	2.07590539917704	2.33265168310799	2.31499923146608	2.11070737594225	2.12225636312571	2.25601730496853	2.08011934983207	1.93021093697839	2.41071731154659	2.28784741230966	2.31652288181129	2.50073132659027	1.95125375150174	2.60619843196912	2.65083166143227	2.36836862187535	2.24568073399676	2.26823112275892	2.33874201682995	2.32876637103332	2.82688256962276	2.22258776050548	2.27747081484375	1.89707046365816
SteCoe_19958	1.05386071632156	1.04523616142657	0.662346396105594	1.01828523518946	1.31275118844044	1.13665151471388	0.876060644810167	1.0777572547888	0.620608962466549	1.0299897094852	1.63012419640943	1.22943571168715	1.25492542000933	1.07018618714767	0.992085587333731	0.870422395134759	0.944661719557801	1.12631281649062	1.43270383398735	1.26064622956905	0.810813070426125	0.959761451098258	1.02633291726149	1.26369678842454	0.880108317369966	1.24720954205198	1.12361304403303	1.11582775222964	1.04826603830475	1.04813028742472
SteCoe_19959	0	0	0	0.128578787984704	0	0	0	0	0.0272369809833029	0	0	0	0	0.0596195526863553	0	0.0334096642362537	0.0421580628678297	0	0	0	0	0.0458209271063067	0	0.0462004969766295	0	0	0	0	0.0494883981388131	0
SteCoe_1996	0	0	0	0	0	0	0.0155528864662276	0	0	0	0	0.0316599755227571	0	0	0	0	0	0	0	0	0	0	0	0	0	0	0	0	0	0
SteCoe_19960	2.23756380418654	2.26437079642896	2.24055659528112	3.36543002483745	2.5433688797037	3.10975084152646	2.48550930200634	2.19285593905931	2.23014710142139	2.38879962705481	2.4569664711966	2.54019795459815	2.55348431296881	2.69569622527561	2.05428193980423	2.44210924720036	2.37075462787848	2.39946626304799	3.01695605989326	2.6788101192506	2.38963326842673	2.54402044085891	2.67366403418113	2.52861744715426	2.59567804083901	2.56355559673764	1.84855999571774	2.53964012319951	2.13353790873703	2.94381565546774
SteCoe_19962	2.94166040629067	2.85778827178862	3.35755991340686	2.15433002449903	2.98292501056649	2.47925598817068	4.00603117468625	3.71034231442511	3.57178157091381	2.71005636678184	3.2682294671446	3.04578216596799	3.53764550458775	3.46203175620599	2.39044870379238	2.41157044242646	2.68859209892544	2.84665632234065	2.92170188080312	2.89987878125392	2.68179195417448	2.35603333401264	2.52639849334195	2.37008134712376	2.48646447590981	2.39212682112268	2.72992580088177	2.5009913072627	2.47818096424088	2.0480054360537
SteCoe_19963	0	0	0	0	0	0	0	0	0	0	0	0	0	0	0	0	0	0	0	0	0	0	0	0	0	0	0	0	0	0
SteCoe_19964	0.443898107389968	0.305860036747192	0.388805417257795	0.58475168004347	0.403582937083223	0.459665104363171	0.301700604440473	0.349585622997184	0.272271437849549	0.471238688824262	0.484790604767231	0.542896188156029	0.335719372977993	0.690191348875706	0.587607689296953	0.317317055235607	0.341056222790634	0.303093373939444	0.351068404135304	0.250284428054244	0.524794459412912	0.512314517351121	0.485900976971124	0.376933380159952	0.32155099607475	0.420731266951629	0.297192950573431	0.585967141661595	0.499922137015306	0.547707706053072
SteCoe_19965	1.6424807403082	1.58748194616947	1.88302065042561	2.13830215960708	1.70339784584547	1.81250589331903	1.42764448397877	1.40468724598922	1.50585412203324	1.76305228201702	1.81550676169732	1.52397682245134	1.78515270305101	1.74327131766781	1.47484421876301	1.38599255400654	1.68071713775235	1.67713821126041	1.30419025060528	1.24451479392301	1.3583666767417	1.45696716315769	1.39358826923463	1.35265869345847	1.40570982255472	1.56663708768655	1.42967981704487	1.40217478751319	1.44779183419131	1.67344245103447
SteCoe_19966	0.763628188540229	0.727605574742178	0.771373048360855	0.744906668348951	0.681230324249548	0.968823612645473	0.456965798641544	0.491949388321802	0.592845915266007	0.724752582933457	0.561771072924987	0.599901017008116	0.421001041451269	0.838561457057316	0.165234635637127	0.622999177893187	0.450784259693479	0.562977302842677	1.49785567960602	1.49397312154517	0.337768553123734	0.554127475383789	0.515242500229764	0.747623068801892	0.584302448180722	0.536561691594423	0.277591572704331	0.580104039711218	0.523403558393842	0.76351068203249
SteCoe_19967	0.435268900165251	0.23260663936983	0.30784633640321	0.45827685398282	0.413862368654525	0.193626763232967	0.470549482838909	0.366119026343792	0.508422745989367	0.480048827606655	0.525725012256383	0.323186359084667	0.575966743508434	0.588891271817469	0.253198891122383	0.74009341327418	0.54888304408586	0.461918447988566	0.400573228143404	0.244759298748971	0.206680621182001	0.217712352586707	0.3866871190961	0.337592580570709	0.230975349240511	0.419601487814214	0.257401225361978	0.27817484180548	0.323578422246725	0.386692638303103
SteCoe_19968	2.17965271909209	2.09547731649624	2.28535688667338	2.73811140426559	1.83472061530179	2.27019923631362	2.05933114852744	2.37494775606088	2.13854782687216	2.59641818357219	2.01255691969239	2.23906443934041	2.2615327289939	2.35039681948143	1.95927127011088	1.98060497705212	2.30236608968829	2.01396481762003	2.20619002103899	2.32677442400814	2.15147844669429	2.19527152897422	2.33333267145979	2.2756211366991	2.29924826693451	2.20939625798285	1.97508655709923	2.00958391153791	2.58978299115862	2.55822664211744
SteCoe_19969	0.738735259950355	0.748404337612965	0.818528630362058	0.928394463165618	0.383435563119253	0.611684185433247	0.436717999692564	0.573719359529134	0.550488044807947	1.00046733404696	0.890802395931082	0.90444152593312	1.17117893534212	1.01067704804565	0.456130865026167	0.527390202101986	0.532730760240614	0.458556170159388	1.33977941114159	1.2605361617963	0.437628340934675	0.726629283702035	0.540658771000041	0.750638125224406	0.588614355634697	0.502722069266486	0.428558241072696	0.718828044042309	0.614452976082266	0.786665920173164
SteCoe_19970	0	0	0	0	0	0	0	0	0	0	0	0	0	0	0	0	0	0	0	0	0	0	0	0	0	0	0	0	0	0
SteCoe_19971	0	0.243488140931659	0	0	0	0.202395345451051	0.126628566089524	0.194338232103706	0.0401864039507837	0.114623081939844	0.160998119871225	0.246365266102986	0	0	0	0.0494799583210113	0	0.0767940092161305	0.0830314365077825	0	0.311277731445604	0.130192013826277	0.170240856522899	0.190965844263699	0.118646674458219	0	0.245010168696563	0.0965141056947372	0.0725024178487773	0.19614893197227
SteCoe_19972	1.58733579812967	1.49188382138963	1.69666754006939	1.08646685640424	1.70348350929488	1.80515100283795	1.56442745417651	1.411359287786	1.61168859824561	1.67622725158175	2.07392178755891	2.10952606754201	1.76546951586896	1.57351950488274	1.32444904011854	1.49064640250525	1.44767285898087	1.22842504261069	1.6224630904541	1.58730526738238	1.43267625636411	1.4959777345724	1.34838862515829	1.51437375038665	1.42975741242489	1.47677235358546	1.34782617053898	1.48464051301091	1.53855757825642	1.39155135374917
SteCoe_19973	2.6682630656604	2.56634818287254	2.3400821739607	2.4183485957038	2.47988912516094	2.40886845960358	2.61503502243376	2.6244881488271	2.40175671037015	2.13701286840493	1.98946001263561	2.22631011941663	2.17176017917715	2.08107122009671	2.05725813142228	2.28605698013744	2.20202732598952	2.14283947215913	1.80472911057202	1.61215895324996	2.17071125013875	2.20364231352618	2.29360618694722	2.24032816314494	2.14857095403178	2.17923677100647	2.26400460082482	2.08471668030757	2.19818192791797	2.29539714144898
SteCoe_19974	0	0.132920223365439	0	0	0	0	0	0.198633808671915	0	0.222430909043337	0	0	0.379290593068791	0	0	0.100638026273232	0.122504482108164	0.149644638838104	0	0	0.173395558967441	0	0	0.251918875078035	0	0	0	0	0	0.102538395743542
SteCoe_19975	0	0	0	0	0	0	0	0	0	0	0	0	0	0	0	0	0	0	0	0	0	0	0	0	0	0	0	0	0	0
SteCoe_19976	1.54206233438492	1.26232610124458	0.844957617460312	1.54798882158075	1.3379523021654	1.16166380001221	1.37895816151657	1.17584238971798	1.78073606337128	1.2790725306717	1.53633583528909	1.34046635580911	1.52675456889947	1.55780668185814	1.17059073387262	1.48683691682132	1.50828136587121	1.40269436031412	1.53670680596153	0.784593951580366	1.40823501327876	1.52117203720195	1.73105024708918	1.14416134248214	1.37318328674374	1.44411792184056	1.18516221135141	1.44489573987322	1.09344598148953	1.20006851233946
SteCoe_19977	4.11785937036042	3.97466993248891	3.07545013116887	2.8209405497892	3.83114703781393	3.43457904046335	4.25345327354797	3.68069252095673	4.41443886023312	3.85664978212421	3.82631511490507	3.88176310086583	3.27671953168551	3.06154731421596	3.84794326706868	3.84294108141085	4.08752835702033	4.01805899351665	4.61146830737775	4.51214593142367	3.85910088759906	3.47638288242839	4.21899866882887	3.64821410469996	3.84254958744976	3.6160245373157	4.04149741791921	3.92557475109704	3.81394583785471	3.49397292372683
SteCoe_19978	3.73979270453427	3.87988340683119	4.51418479657774	3.57463462330698	3.9495553808296	4.08002115964712	4.18723574475925	4.23491623697725	4.16886865376078	4.11745156658712	4.52072324195901	4.3997736125981	4.26481760475659	4.16235130709945	4.07330466174106	4.03288172235008	3.9182035199872	4.16518283540085	4.107850138102	4.7763011145802	4.13587694276219	4.1021612549083	3.85642008786254	4.15943816016193	4.11790977362848	4.06239177861575	4.32721736760507	3.76995452944836	4.39370307194073	3.85452683463335
SteCoe_19979	2.39062630958175	2.40119826901755	2.66428713713752	2.92836071675158	2.63561435461395	2.40211935602125	2.21593392039174	2.63367763239031	2.13405976930256	2.36637853948963	2.80707471011553	2.70016182249746	2.48419433490655	2.49664952354696	1.73126078620806	1.89070128751031	2.03036134764472	2.03367024044233	3.72419255386097	3.91580739964709	2.37854914701065	2.51464926467716	2.18261049290731	2.48963363873659	2.47775518390846	2.58888164307096	2.4642984391131	2.512255965823	2.44583927107981	2.43232335279117
SteCoe_1998	2.57307960366819	2.49839188901596	1.80502672159	1.48020936522741	2.39082754729375	1.67051461913736	2.90284596710606	2.36682531211614	2.96123187413398	2.28191103112921	2.79532017280417	2.57877873776469	2.3541346592806	2.09929996487754	2.28571952340115	2.3375445992939	2.14681001181655	2.37152434049063	2.61808598070408	2.66584738287629	2.71860702333172	2.52935358467833	2.8471680184131	2.54317583356713	2.61638120328456	2.54295064832475	2.69163742286708	2.54244842290051	2.37304046819654	2.15038256063077
SteCoe_19980	0.0235934126438413	0.018928699623672	0.044136566127118	0	0.060623797017625	0.0750242072310205	0.0666979270218136	0.0293679761938417	0.0553396203145227	0.0809657346212963	0.125112348425431	0.109303603340689	0.0454382664609681	0.161091984394583	0.0732171135252843	0.0137738177378304	0.0263705707150933	0.0438623297639682	0.144736081063376	0	0.0124665867506997	0.0473288737717582	0.0747571500003913	0.110992839660144	0.0512290066277813	0.0373352425818609	0.0127767491060187	0.0873159834427988	0.0308914651739199	0.037775910141791
SteCoe_19982	0.61368967421307	0.793589278433888	0.963464258206906	0.757835102038786	0.531019874580181	0.370242424914109	1.12919984633561	0.449806153630905	1.31802082829428	0.611690900336634	0.517306583945899	0.482306675586539	0.611550158739288	0.700283618910472	0.689485352058363	0.770362522374122	0.695468296250818	0.580503720914654	0.484923081673308	0.404572581940422	0.937612127039585	0.806649783617893	0.732270003793421	0.525102353752612	0.727094028281573	0.78561257407727	0.626437801570011	0.471920216686739	0.211991833113891	0.539615243012558
SteCoe_19983	2.97922383024682	3.21811556198936	3.6835021783635	3.14042457714958	3.02616979625513	3.03201436836231	3.62404511319049	3.558610056919	3.43337260603148	3.27828967489446	3.90688890240445	3.7121960299579	3.76345308160675	3.75596044019461	3.42336772109394	3.27440841570172	3.40798980674348	3.61827776050459	3.38745532658577	3.70078087753092	3.55557769726765	3.49813217339288	2.99478085421837	3.28090009113728	3.50285214460651	3.52728662246676	3.6996794507941	3.20204719927775	3.51519266215805	3.17701613021086
SteCoe_19984	3.00390853166854	3.19732046289284	2.79085147975872	1.85043450209589	3.08408418924691	2.85346215284491	2.73041779593968	3.03212616872017	3.03041012418868	2.91388979577477	2.77097889212978	2.71706263973393	2.6468284526554	2.5018408235133	3.06020219887265	2.7643924394863	2.94460735918052	2.95740581651899	2.8886541049844	3.23747091486638	3.0082711865521	2.74649822635518	3.08648623593651	2.68753955719652	2.94712466640363	2.77807276523963	3.33639023178328	2.98600213844921	3.30419253944941	2.81086273406631
SteCoe_19985	3.20537843440838	3.06430933903781	2.72661323208404	2.84332331494757	3.0309267894278	2.83013570888736	3.06640103338982	2.51486325223399	2.87760504843937	2.65829454129448	2.48128306373232	2.59180756938135	2.69037076002768	2.89351213389948	2.53464955701385	2.69047163679209	2.8854251307057	2.58621051375926	2.88024102950029	1.78829186808647	2.57984588875423	2.45180780768321	2.79147052521646	2.5045664575593	2.57122730379448	2.45067209416447	2.4635957176564	2.67968470016493	2.61535040514147	2.70961778266894
SteCoe_19986	0.954092306661546	1.15106895709945	1.05539103766704	1.24238269683092	0.960384204506798	1.06462478299418	1.09294370807383	1.12328869102218	1.13510720204924	1.08966245745503	0.890121509429483	0.960985844001181	1.06651628328676	1.31506865180918	1.17887148482903	1.14966413485027	1.0604522321325	1.06861834913137	1.8824239316946	1.99455414260352	1.08500069306022	1.21193314903035	0.958507884895094	0.961108003701965	1.01564044600862	0.878200612967715	0.887012398991722	0.999937003986294	0.816758276339352	1.16617232976038
SteCoe_19987	0	0	0	0	0	0	0	0	0	0	0	0	0	0	0	0	0	0	0	0	0	0	0	0	0	0	0	0	0	0
SteCoe_19988	2.8995967979939	2.80337180964625	2.57914989449835	2.44225092646333	2.70586148355855	2.54536949411949	2.27874905032538	2.15164049981066	2.02759650001882	2.54813699367817	2.28614627863241	2.64127877045121	2.70580579449169	2.21311064079857	2.51353429242035	2.43222624497416	2.95730200074246	2.72269119048252	2.69992240901697	2.56518963628343	2.32864003715284	2.21253850993934	2.51298958531889	2.57624002839599	2.39517390313003	2.59299184184269	2.59627386844917	2.73586343694236	2.38777772129014	2.73545402263198
SteCoe_19989	3.86033860478934	3.99351820139619	3.84685928885391	3.18809091216459	3.72725268104565	3.68436096057648	3.83702627381573	3.95403090324961	4.06894162914551	3.63105398266436	3.83119660708779	3.67323326619849	4.04580813269092	3.93483196125268	3.50481448216156	3.35315392127681	3.55078036362376	3.70655423097367	2.3742902972874	2.11540767971356	3.48870299570412	3.58914521597849	3.23366486083201	3.23536939250546	3.56952021137831	3.49250455750411	3.85111444613599	3.22010461949279	3.7593611188833	3.24178714570392
SteCoe_1999	3.0402834485347	3.24010264947448	4.10666242956366	3.06455659388326	3.4843264569264	3.23750300552538	3.46766922920087	3.64902908105692	3.64140956584596	3.47623455841611	3.81879240694589	3.52857143245482	3.73960645136315	3.66300942903827	3.62196021077836	3.54938472666251	3.47155743152284	3.64863474789552	3.31459206381619	4.17660418870284	3.56719226833562	3.51792798991594	3.27155532650085	3.74297696994552	3.63466421175714	3.59206745660648	3.91826474890912	3.50539350190007	3.91418882746979	3.38902462135449
SteCoe_19990	2.36245173927232	2.50677923706698	1.75706919742988	1.72648373724845	1.96604678964544	1.58268204245736	2.63309688315408	2.31897681326798	2.83725069472122	2.22619991841434	1.94718337394789	1.82095953608975	1.93533450351884	1.8984016748882	2.07725814403588	2.1085745893631	2.0667572820625	2.18027187182104	2.22513457269127	1.99808014404866	2.09424278226996	2.18984261663337	2.30421359247855	2.18811286948122	2.09442546157205	2.13282650712593	2.22018148833323	2.20765681572528	1.66794770637376	1.80854547647161
SteCoe_19991	1.99379447763794	1.56987200118527	1.60477854610849	2.48402666402094	1.94515126665051	1.74076507173741	1.30862235735412	1.93242341648938	0.996841932007248	1.99175260799977	1.14433998534291	1.35051283815178	1.71057500976689	1.6697223695859	1.40346692653913	1.68155730848383	1.54148246745756	1.66508948449172	1.40590942735664	0.726820224599442	1.83555399392871	1.82323446933188	1.86349203257339	1.58112689136906	1.69851883352713	1.37292127847968	1.31471050603163	1.51444222347904	1.39841106441992	1.74729517525657
SteCoe_19993	2.09617700605979	2.25813763112934	1.40909626741643	1.14649391407062	1.69699179640184	1.53203247208437	2.30605900508228	1.96379005945216	2.76332518624068	2.08191202529467	1.71718421637728	1.87306569770209	2.25966807006937	2.09173963067469	2.12230196426749	2.06493200539696	2.21088481408356	2.09024605977144	1.70841826536391	1.89452484491163	1.95061999116141	1.79607032967199	2.34843497050951	1.94982111619857	2.08835758461036	2.10104520014693	1.98726713980957	1.93873552274429	2.23508617925214	2.0200787377846
SteCoe_19994	0	0	0	0	0	0	0	0	0	0	0	0	0	0	0	0	0	0	0	0	0.0345194339131586	0	0	0	0	0	0	0	0	0
SteCoe_19996	0	0	0	0	0	0	0	0	0	0	0	0	0	0	0	0	0	0	0	0	0	0.125545829293055	0	0	0	0	0	0	0	0
SteCoe_19997	0.253340286600353	0.325404258918041	0.404947354129843	0.335361597640988	0.319632529965511	0.630422481069476	0.214761669253484	0.113229123406892	0.269367541777051	0.388718138302564	0.329359472310127	0.327714055804203	0.317950192739397	0.408319672966031	0.304329178334063	0.289480284222683	0.319188687602634	0.323976592286137	0.113846116575964	0.397968539659259	0.357492664609051	0.356801193913626	0.395723919182466	0.359494568875545	0.261949227513207	0.296047375749487	0.188101301663547	0.281384103938445	0.225144670336747	0.401204199568169
SteCoe_19998	1.33360624658656	1.15690641698446	1.39323863727856	1.45979104188773	1.4990999391606	1.24282021730445	1.30927762007189	1.2336050754845	1.1190741361479	1.8591659722557	1.16166699811375	1.31237231299306	1.55183493800835	1.25981909080283	1.96538902210964	1.70706083419287	0.711149082094466	0.679346478909158	0.445528595282122	0.882462622251565	1.3168702840924	1.01136587280961	1.57140195751512	1.40424234016289	1.09528092928673	1.46757517890379	1.13220059499134	1.46545272146767	1.73060628957354	1.48024656771509
SteCoe_19999	1.69716148282013	1.73889378504854	1.45679519353941	1.54937547061782	1.91609721069638	1.8824629975419	1.67698712239091	1.48362568520901	1.47488037508752	1.6788302871675	2.11226336425788	1.80760310352631	2.14377823131271	1.73463134464728	1.80845262914179	1.87973010881585	1.85224649429394	1.72276611492646	2.77221318689491	2.24229536709004	1.67910377057467	1.80132883073954	1.65912408315021	1.71552708343284	1.72148223147671	1.69916698985934	1.30919730656569	1.93442621164063	1.40242178523211	1.74195976166695
SteCoe_2	1.61406475984863	1.64177985910357	1.99589459113049	2.12569653325581	1.57344723695291	2.26028879704756	1.72996281735696	1.89062820783746	1.91666321753289	1.72347037647494	1.92701688296451	1.88023853628873	2.00188416802424	2.32074162887682	1.71308894932395	1.9567024770604	1.77550909339881	1.95408144882389	1.73669092644246	1.6357035791658	1.65069770959639	1.83888235508292	1.67576859360863	1.97964687797062	1.77158301223909	1.68199071400698	1.15255661450031	1.82234174958911	1.75691306000617	2.02401340262159
SteCoe_20	1.55610860914872	1.56628272106794	1.61269012212662	1.42447631635236	1.48956079818805	1.62608015705474	1.52067564342068	1.45455111588391	1.66463949082875	1.60721424163464	1.18876492216128	1.45642032997513	1.52418753005166	1.4655594327261	1.3079786225479	1.18023162220878	1.43821244959823	1.1139454953603	2.04249763653884	1.34423287611962	0.922760521672975	1.11827365384274	0.950246105146909	1.02914773235572	1.20265828471566	1.11471813656228	0.854436342554295	1.34638935088947	1.00357122606016	1.23556565488511
SteCoe_200	1.79372776258818	1.49485164260083	1.98220290821585	1.60979582842593	1.6539920706176	1.43335017585337	1.58262771157561	1.72277256911587	1.67240403041321	1.70589171653952	1.04441622176394	0.964000668057076	1.62288872783546	1.3149433997275	1.64875195053213	1.81532673046338	1.66350008626182	1.75343368712829	1.48093743196642	1.69538793327813	1.81809731238125	1.61952123489883	1.71336402934217	1.33716933216727	1.70230225094523	1.58759506120099	1.98286279423362	1.47948038250974	1.74276100803607	1.58594720657234
SteCoe_2000	2.09248137473055	2.2921614175847	2.25344650090231	2.10524754659423	2.13916436930519	2.0172583908401	2.68961774175237	2.40031792812549	2.58276047873767	2.26884107731608	2.34408534951113	2.13341272555024	2.4066690202554	2.24672488197892	2.22399447580309	2.24152038157563	2.25612122239011	2.38288039788323	2.19878293576449	2.09701280414957	2.0995165552881	2.28311928446445	2.21661512686441	2.20158876945541	2.19239381147757	2.3967803885142	1.93352789345558	2.07186123002866	1.88809965565918	2.10073852654909
SteCoe_20001	1.65806042110523	1.61981738681251	1.33694450221426	1.54532610869748	1.58469824137975	1.45474019704614	1.58518247256483	1.61278929307614	1.85863438594712	1.53133730997708	1.43433170366597	1.33065440335811	1.66308133361064	1.73335710822991	1.52274024749609	1.69788448680196	1.51109615016219	1.59022111083806	1.55440380496546	0.732211814685355	1.56946247121878	1.46513469656373	1.61079612796658	1.45851706987935	1.41396745038879	1.62726667987287	1.23514480449924	1.62152758451105	1.25589877349675	1.72586107547453
SteCoe_20002	0.277134095613936	0	0.261923466657565	0	0.282357359323848	0.189547605206329	0.0795145626421362	0	0	0.202282432700348	0.149236041415853	0	0	0	0	0	0	0	0.148470280514736	0	0	0	0	0.415887046109139	0.208392037707042	0.119654549771161	0.294209031127235	0	0.24587651502517	0.0931158412419284
SteCoe_20003	1.56309657687168	1.41352082135081	1.20909033756261	1.74672123116702	1.54718042252752	1.18391182606717	1.84704322312134	1.34078328154631	1.92312888512591	1.59778483533229	1.5583928442096	1.53854239586694	2.03644566171328	1.88782813203287	1.90615926219811	1.92875314052005	1.49378460404211	1.47794410864417	1.46639826930007	1.30408652604388	1.44922651427962	1.54079390407916	1.4175461422669	1.23435632030398	1.62179649212205	1.87654595075518	1.44658712165383	1.65187596489044	1.57525760858514	1.56520334318583
SteCoe_20004	1.54570753250176	1.55006752303488	1.1600535202508	1.96939491619171	1.2799605467616	1.61270692360812	1.78833896857316	1.47362632770196	2.06696290246306	1.54961350408736	1.59688788062131	1.04137251900394	1.81320073086952	1.69459181693911	1.57976609987935	1.68536618069179	1.54823899875771	1.35626931449207	2.03158873737627	1.1525501421506	1.57045263909473	1.56868393855336	1.59479604357234	1.54733677222103	1.41651535018215	1.36173127604361	1.01447903219844	1.64638746183133	1.16855601614954	1.66767213360682
SteCoe_20005	3.98674042065868	3.97316635221535	3.01926754861441	3.31819356373709	3.38221465749869	3.40253608623934	2.85849328255461	3.0907307092082	2.80321966782559	3.89056757777963	3.30160419641547	3.23036687967865	3.31355714198515	3.30453717027052	3.46206782373287	3.55724479607557	3.73240983394997	3.51528552833171	2.86359162783682	2.32908477968507	3.29338755383594	3.35542257667681	3.4515983378121	3.51907589141268	3.5117392215848	3.38268537234629	3.57266819157301	3.84934115988215	3.30767947023933	3.63503461291296
SteCoe_20007	2.30381286740728	2.2842301247714	2.02490882373427	2.35178969805099	2.18556229661338	2.0186651498863	2.51880834564728	2.18401096575533	2.34336414505466	2.01778081595414	2.40016721949465	2.29160703095658	2.10146011433029	2.3733657316491	2.38852651674476	2.55140041400377	2.45540662855073	2.53100878422521	2.09758865181182	1.72590812233384	2.31602855095932	2.37533300756448	2.33255401743712	1.96388112834592	2.24386933881366	2.33996447058801	1.83362099205337	2.49794796150294	2.12730228746115	2.28261458959515
SteCoe_20008	0	0	0	0	0	0	0	0	0	0	0	0	0	0	0	0	0	0	0	0	0	0	0	0	0	0	0	0	0	0
SteCoe_20009	0.547561292688392	0.604478006432057	0.389721633092649	0.786420261222535	0.256823173085895	0.338439063435959	0.670977814621377	0.421693125254214	0.588690867143556	0.615906616583104	0.314690370393101	0.393975480439734	0.73816476384464	0.517329333198573	0.754084940608652	0.551109721121198	0.629806838338001	0.438981455957187	0.596749037023034	0.250864861207945	0.324729570907521	0.520014972370941	0.523337022725535	0.482010791115067	0.565519931243839	0.602384775259487	0.191691200350383	0.78263337920131	0.258233185310646	0.395619112442426
SteCoe_20010	1.4465784782648	1.37275068238353	1.84381854431451	1.30074823021265	0.972338275667657	0.901932134643393	1.49775120599184	1.33957950366986	1.93850445552421	1.93540704914404	1.61254382452547	1.58632109178455	1.03141658665141	0.996959195142157	2.07458706527616	1.88685273942264	0.994397993310452	1.04115005494303	1.48423031115833	0.656148246608121	1.23203815508334	1.18071335252272	2.49610972450895	2.65516757612937	1.83133684487356	1.60971765827796	1.66044876657335	1.74863051398636	1.92074358895772	1.87407948970853
SteCoe_20011	0.0427586716366354	0.00870377800076731	0.040458989647856	0.0504761453174974	0.022619139902002	0.014155526019408	0.0503466143937107	0.0400902363429282	0.0457897691651095	0.0153145910954661	0.0433872408657388	0.0458941049626686	0.0684861712992076	0.0555288711480755	0.022908645598413	0.0373543114394701	0.039942920848582	0.0203087232589414	0.0533528493195906	0	0.0448829262253656	0.0262609156884624	0.0310794186219104	0.0177437681337655	0.0315609992606565	0.00866362809798786	0	0.0190811075157837	0.0283012175304295	0.0481540044461568
SteCoe_20012	0.180450041629773	0.361354580767531	0.54013983548454	0.509154145810761	0.358433423109434	0.471497192979678	0.316337398822077	0.203950182226196	0.48273654274222	0.374314770412145	0.40663007984977	0.366774196562478	0.414382557452899	0.450770265304603	0.190217531810873	0.384918904521958	0.22960912652191	0.326802142968178	0.194753928998318	0	0.217177446643507	0.428570539389493	0.232560877114405	0.300812075561021	0.410635927632761	0.378105655027802	0.117109700976137	0.458310958644504	0.253645045361503	0.418676621282744
SteCoe_20013	0.223260158968735	0	0	0	0	0	0	0	0	0	0	0	0	0	0	0	0	0	0	0	0	0	0	0	0	0	0	0	0	0.0744847170105841
SteCoe_20015	1.96345451850989	1.95572408127221	1.69988897169304	0.928271050580022	1.76639151896237	0.838037890191152	2.10483603455066	1.63858630873568	2.1626954361429	1.52199225722867	2.32945026881173	2.03011913731897	2.3546128984082	2.07677145241341	1.75898191901655	1.82372242145153	1.9264472565009	1.93705269826167	2.49854094480502	2.35040598452366	1.80564353395507	1.56520931526968	1.96160771478683	1.62377463655001	1.91510100583789	1.89896018752598	1.68241844749002	1.74263788564972	1.41622228878806	0.8872153722983
SteCoe_20016	0	0	0	0	0	0	0	0	0	0	0	0	0	0	0	0	0	0	0	0	0	0	0	0	0	0	0	0	0	0
SteCoe_20018	0.553342834176087	0.581343082974714	0.715332462699304	0.956593770021944	0.704706906323193	0.715983818418683	0.477647243754573	0.206977308728525	1.48193759183423	1.40701398014229	0.890355712861735	1.02745267357856	0.631132056187424	1.33716546161704	2.15355953512588	1.91887120585143	0.625182991509864	0.934434754770396	0.805070877777367	1.05586799709868	0.612682245099647	0.528823313341075	0.426063950826704	0.561331315867613	0.641960977448062	0.462872391764724	0.334521926516668	0.565792865142364	0.280100993872245	0.508382737366234
SteCoe_2002	0	0	0	0	0	0	0	0	0	0	0	0	0	0	0	0	0	0	0	0	0	0	0	0	0	0	0	0	0	0
SteCoe_20020	0.95215714043821	1.28023198405271	0.817929731941955	0.689229579884073	0.857514757545396	0.568395778466117	1.40004114048451	1.08495367966557	1.53731331478851	0.889709182963089	1.21778776249498	0.892641225187223	0.761569416627445	0.868409149508472	0.745707292220046	1.27957696576533	1.40866861996453	1.37216595973922	1.56060145887394	0.725194920512244	1.25578336557702	1.1443900661831	1.10198913933446	0.953272184698175	1.32136089479495	1.24858080097814	1.00653129156233	1.02433917651256	0.825799944678544	0.737238433934761
SteCoe_20021	0.949122507892664	1.08150233229463	0.816626042701082	0.455112542024273	0.845088490881018	0.710253477083209	0.849475083678683	0.892073655140225	1.08914716970594	1.10479863878326	1.06949329290131	0.749932452355353	0.817720063093199	1.27610496797092	1.0698165545508	1.0113405007691	1.06427735116227	1.03383688197477	1.124659563838	0.481115919560989	1.19838407003231	1.00173389896973	0.979654569927142	0.951116451410528	0.726702433888821	1.01021419886284	0.864985249953997	0.94637114783807	1.05246159223529	0.870395291496754
SteCoe_20022	0.881401553783746	1.00961187047911	0.893742901020856	1.12863602229521	0.848868535415214	0.703778395164427	1.27081584193282	0.686073503456362	1.08872970223377	0.875647069989923	0.835879935561665	0.761063701883104	0.94308991582909	0.937998196327319	1.17786029378097	1.03095528287032	1.29290474574394	1.16216962827749	1.14953465793037	0.468716810468331	1.09479808670297	0.826953384930897	0.97080253360589	1.04343727351714	1.12537656329	1.2126849110585	0.745471271024202	0.836828588001581	1.07408746005139	1.01450736366728
SteCoe_20023	1.82962461110587	1.64209693149499	1.31296572213956	1.42555933761694	1.73081689066005	1.55243203365579	1.78647092726594	1.77392042240928	1.59710694483619	1.65437986886786	1.41871356764863	1.49569337424063	1.36621976621495	1.41190243779586	1.3827650544301	1.64961979968409	1.72959255777729	1.64164710796648	1.2511230779824	1.55275753239802	1.64025447000383	1.53199761658649	1.77924947411105	1.7642263958084	1.43558029444496	1.49026748832815	1.62042593734134	1.52593469139778	1.64268441510852	1.51305478060647
SteCoe_20024	2.12533701382228	2.04191979753378	1.77358565931014	1.96611567074516	2.40326305038175	2.20922861897776	2.0004016426565	2.17630942930708	1.79601968836838	2.21387037226402	2.13689237947856	2.308091174225	2.00460111106408	2.33209145369992	1.50288373359475	1.88332124021788	2.03358310397251	1.77269011707016	2.0347479204329	1.93769413601311	1.92475249795777	1.96750008510238	2.16257112682471	2.37457548189742	2.17774664467203	2.10523460216648	1.96323238018771	2.01627603534462	2.1283793499262	2.11767009203085
SteCoe_20025	1.43860798705801	1.04993521168674	1.25880649538758	1.37501652554487	1.01301460999502	2.05043693858407	1.1002449182197	1.29831536983805	0.961136264487716	1.53672110173037	1.03293631709644	1.10749604827493	1.4187409332169	1.27422473795285	1.91147381807741	1.52130725983013	1.53368172897077	1.09232781388325	1.14821355065306	1.529625613294	1.36886383751198	1.49427130181293	1.47981698942799	1.74352511035853	1.40130288912459	1.62012673156311	1.47171867822542	1.16538212199526	1.93628142005323	1.5093075937222
SteCoe_20027	1.76115289241018	1.74104133425345	1.2397356526845	1.47840368397642	1.86465620565948	1.48803717353789	1.60883968078001	1.65075067208561	1.50394364183325	1.50780662029954	1.96273133564128	1.7192009344668	1.50576673011898	1.19906013982294	2.36504482982271	2.00228755821079	2.23059667407962	2.14067563557456	3.08262339688953	2.94239590422533	1.81200711727568	2.06649960476385	2.04687337792385	2.03973496212763	1.87891117319882	1.94273655488455	2.08519247804714	1.83743096217935	1.97728976457355	1.90324173048003
SteCoe_20028	0.75977489662484	0.705203169856083	1.05713719306945	2.07411599192386	1.10631120030517	1.6145234355728	0.89213022756806	1.24711690881571	0.817318118712956	1.01990052813316	0.89293288193385	0.625185138920844	1.22398166129155	1.65944886703577	0.873706990224071	0.915060959847975	0.771490513451162	0.453973182113462	1.01561035370482	1.22588702910841	0.854293336779079	1.15910382700964	0.738136842827615	0.822918454438469	0.980218890089555	0.739595110483983	0.477444543792628	0.940612631995151	0.691020067507662	1.0854302997275
SteCoe_2003	0.984551098009052	1.1422911743119	1.05293115510145	1.35672354028217	1.42498519630104	1.52302283759165	1.26671499153807	1.26940578950772	1.18940821804618	1.18054552699331	1.46345080621428	1.39746848550915	1.42726065647282	1.6979640371114	1.01187424427476	1.02675477125169	0.991180279524096	1.28467469895838	2.10349735513884	1.4084117108755	0.959979398513568	1.18667170074958	1.17631290582837	1.11404686912409	1.38728621221822	1.33288188232356	0.969906132175063	1.34152480735183	0.788251958878051	1.59597200571542
SteCoe_20030	1.46176897013731	1.5149982858092	1.16856218755427	1.39513377143649	1.73485732748746	1.48646749745894	1.67993371406549	1.16194588402248	1.78980358538889	1.27082441456924	2.11159643850613	1.69323329013431	1.21180041890571	1.60106028007126	1.87168135751088	2.04058489405751	2.3947785298948	2.47218741744673	1.7990755197842	1.56811126005113	1.93449609705172	2.00123895463361	1.84145680982508	1.74202003015956	1.92040418101423	2.12397632226185	1.87451271421823	2.16356372818274	1.72804939133232	1.61012837774736
SteCoe_20031	3.75031807209132	3.7585134254527	4.21612321783354	3.64170535313523	4.09625970631127	3.69448246245434	3.87289177086314	4.19107324249797	3.92113862282825	3.98869685850192	4.05026202936488	3.97720886523339	3.90633117946087	3.83071484236038	4.17861377042845	4.02348047591106	4.30744733183779	4.28111473598419	3.54465530881607	3.87552761262586	4.2471201376576	4.13409667408327	4.08924353431093	4.05574750088693	4.31048055250346	4.31860876206849	4.53035929483747	3.80460409035461	4.18715646882579	3.88184755077059
SteCoe_20033	1.54272404226793	1.81084721976946	1.86555937414664	1.72381481362985	2.02507055755792	1.95417983970272	1.77034611098086	1.87621479220756	1.70597240624036	1.68012712046074	1.85389920454925	2.03937974533762	1.57256752295672	1.7267864039944	2.04785218059175	1.9643419549519	2.15480792689076	2.05201901159221	1.62131624682939	1.7286893411395	1.91960063617862	1.9696456186182	1.73669201642284	1.75117232624676	1.78263058358789	1.81835683521344	1.99287615019455	1.70092173009547	2.12376384627442	1.91757623535756
SteCoe_20034	4.82543221669787	4.71934872302313	4.68355642983313	4.58698751840206	4.47887471348295	4.66697059902856	4.27699467040672	4.56235020658534	4.44957325598823	4.72942223440337	3.96312979701686	4.24101658707048	5.0113899310466	4.88310729479924	4.61486205574773	4.49586403362136	4.85421272568725	4.66036617309583	3.83278898195261	3.94850951201187	4.48579228529733	4.06657855272176	4.40552836118899	4.19199339675235	4.66662439335542	4.68002176123083	4.73803528651661	4.24635898212789	5.15011715933422	4.81801819890238
SteCoe_20035	4.05928559667856	3.92667503022328	4.10835187134218	3.31871717358828	4.3905459905117	3.76299795566979	3.86122079570576	4.13294756082665	4.67864444623812	4.64214597217472	4.55885847229682	4.43425652882867	3.56298874129417	3.33192644853549	4.76499111512774	4.60913465705752	4.87797381930518	4.80726510307617	4.55737823754586	4.80729746070514	4.71055993947228	4.54323014786359	3.89464488495716	3.62557808245979	4.32005856612964	4.28355721200702	4.67884767323782	4.23110403525845	3.92028130188678	3.48565377938566
SteCoe_20036	3.34528105024251	3.48213907048179	3.17947612195904	2.55467006890815	3.30007905538594	2.5653939982825	3.70280986711538	3.41722500687367	3.49895352111315	2.96491570186408	3.37821459590152	3.42372425737315	2.30001799320179	2.23390230379495	3.40037424487701	3.43130805630316	3.61614278805459	3.70092649102605	3.47008187011129	3.04632776763342	3.23755254374604	3.41144401794649	3.65562333232722	3.27429744212706	3.52856434420914	3.57781431053574	3.5375818719193	3.5906814613969	2.83272226507537	2.79092002615234
SteCoe_20037	3.0550270243122	3.07699304266855	2.58997870949337	2.10691864598638	3.18243304481503	3.00676403282996	3.02574506596755	2.81077832448884	2.71703752465705	2.76826889310661	2.79538267509212	2.51655467337576	2.16380023266269	2.13989743576462	2.6248218979422	2.66439373670034	2.86284357490948	2.71487802225922	2.83553269167568	2.49490262559747	2.47874020123945	2.57796848887972	2.64761436602021	2.52725959271172	2.76397077181252	2.61561254610836	2.81106959207211	2.56417066715658	2.87948197959677	2.67043418727498
SteCoe_20038	1.15686068261329	1.50146925452371	1.63078614181013	2.28874064180378	1.51141420554645	1.6958620968911	1.81903124025701	1.60610567389826	1.14432708720203	1.3686121099916	1.28754417957322	1.3899083680588	1.97307373150067	1.82625017820751	0.943131444339629	1.23524991598274	1.07165604154333	1.52710472219644	1.1809792030233	0.867786474184419	1.23754595493993	1.49670059538117	1.29262573792128	1.57455387210926	1.45491518817784	1.28212574150723	0.590784477759203	1.73148358740171	1.45327292644807	1.53805249814884
SteCoe_20039	1.57027403216494	1.51115740677281	0.998668158785974	1.17981031895069	1.55625440504325	0.948814279450524	1.73133568057093	1.66001671690125	3.07416423521896	2.49449980852366	1.11929846892461	0.985229899974715	1.32256870300655	1.35486186549407	3.19874712509882	3.28704572981335	2.13987058525691	2.07755165317309	1.86100808551761	1.76391266711923	2.1159756519363	1.81078688930048	1.33621700383837	1.67651891098442	1.72709742469691	1.68860800270895	1.40428604027927	1.48397656306233	1.29506620207028	1.57550718896462
SteCoe_2004	1.16218310587579	1.02197808279993	1.16920361453656	1.3621885275548	1.11677664815164	1.07657684639204	1.30677009956646	1.02401746811591	1.36646177791728	1.1436777762386	1.31149753156003	1.10996044700642	1.20041491456679	1.65583573220345	1.00366566960441	1.03496823280647	1.11074783303913	1.01892509283203	2.02000453155094	1.03628472930351	0.970667826362325	1.05242141862735	1.11376677990696	1.18097623886737	1.26603828435067	1.36875422353664	0.523290456808081	1.18886448167257	0.778324656397344	1.3314371118611
SteCoe_20040	4.55154221496885	4.72055693218007	5.53428042636878	4.96941503914422	4.86698420402697	5.22296654839383	4.79526263489488	5.17495552036591	4.68703076365073	4.83118127829149	5.16344043871012	5.09481070660228	5.3571386377209	5.17139720434224	4.88088532548031	4.74058199122038	4.81070143962562	5.04179912268588	4.84797344570379	5.64284318219571	4.83954318955609	4.84595019707389	4.71677606971455	5.13393509917982	4.98608966133604	4.91199774442704	5.43933955784514	4.63988368316927	5.40905504335114	4.92224491434559
SteCoe_20041	1.78845193593976	1.6577850825541	1.80632414860288	1.97352863154558	1.8264510864892	1.79480382679725	1.7783222168483	1.55380626610027	1.7357514570181	1.27941383687831	1.54672050621376	1.46953523148441	1.73820499763815	1.67108895284194	1.35315296519583	1.64650271308766	1.4949908138281	1.46549522607364	1.75431778892467	1.00883737230418	1.42100993505394	1.47259666815286	1.67077815378945	1.80611645754089	1.5738420134808	1.62516083513022	1.16709137570237	1.79876500870803	1.36892740419227	1.8136145054962
SteCoe_20042	4.43268170170127	4.41903150655545	5.25006252174611	4.8965356667181	4.61166726064228	4.98961247582008	4.02637597416237	4.79851038811805	4.04699476485613	4.77987374464399	5.25315132686315	5.20716406174362	5.21630902041746	5.07841877707854	4.87128511293116	4.60643020339776	4.5697222974473	4.78690945683677	4.82632812066929	5.7671834563397	4.75970967334445	4.77492526545156	4.69210972147917	4.95977009692615	4.90916472717755	4.84783864574551	5.1448803865155	4.42098538506049	5.21952260095379	4.51474297736659
SteCoe_20043	1.15218365372599	1.39024228873538	1.29064396915728	1.94843358738856	1.49047123218703	1.76905090719937	1.54619408680476	1.35665782550445	1.31330074805859	1.45367996105573	1.38626047306044	1.50267360748519	1.58755438936814	1.54519983651447	1.48999299058189	1.52556855786699	1.26120593645483	1.33250034085739	1.97197180718346	0.991203215457115	0.894111746293776	1.31811826360804	1.37255187953446	1.3017952571408	1.21837050095004	1.30024369873485	0.527653257437208	1.49338409926803	1.08214898210801	1.39900445654588
SteCoe_20044	4.64619436244051	4.48565937501774	4.56460315220197	4.07191095733323	4.62545780672599	4.51795307628468	4.02617694031161	4.48588215802232	3.85768565325934	4.27538157999274	4.45378701231936	4.57256839096191	3.98443309589004	4.0080714606214	4.35304519121919	4.2105448182474	4.50683421613365	4.48717292855852	4.85486150559376	5.29966569666455	4.56357448820342	4.41665374259473	4.47565208538161	4.4335625378156	4.49306005664294	4.44338207429563	4.92244695567669	4.21141227963446	4.79431452445256	4.32017383229955
SteCoe_20045	2.60525120950072	2.76160261225392	2.73291257677272	2.55909406324245	2.71216741126048	2.17864918540155	2.13369246665586	2.50732674494745	1.9955331675248	2.89320189386819	1.58242937874264	1.66096517063097	2.12140290493132	2.00698163201603	1.63585501942159	1.86226468034651	1.71341394721186	1.44110682266193	1.88853836537974	1.12247522773769	1.79811206310896	1.93777754404911	1.251488238904	1.75299473571093	1.72768729017245	1.80830099134186	1.65759482413529	1.95327618809554	1.49421573225306	1.49076349882173
SteCoe_20046	5.27450282918091	5.26975543600268	5.14415084960715	4.49693087168532	5.33093669291109	4.97372645316557	5.66857310245703	5.36565781576984	5.44828898470227	4.93261980299196	5.43397280075761	5.22485598239988	4.42452933021617	4.20785357950743	5.25459587687119	5.18392350557319	5.32098913472574	5.29599000808719	4.58044629830247	4.78761570003313	5.41769863144264	5.28746517404299	5.50036350311292	5.22296821775066	5.42681584911232	5.34408662974452	5.61322576688194	5.03399710254057	5.4686530670183	5.05778076249835
SteCoe_20047	2.03514252293802	1.85597434600874	2.01990407617688	2.42311585944247	2.36278049521802	2.30790861363762	2.0449629075294	2.35110626819384	2.52821455884431	2.41633399667561	1.92527297649531	1.80479643856837	2.02010850814305	2.0946868889243	2.45049993140699	2.33917741673688	2.06744247447789	1.86744248737037	1.58850770238965	1.20783553033138	1.77835365489673	1.91094601023249	1.98148485318162	1.91273690431438	1.87869112852426	1.91368363497438	1.69987200423013	2.01061541789306	2.08895673495822	1.83962407531873
SteCoe_20049	1.75787408605238	1.74343550383441	2.00096396011704	1.62835582672976	1.34406291424456	1.59291674772336	2.02412462793055	1.93726360753647	2.78191457425931	2.15454155132371	1.70027147037525	1.16452246176636	1.83575330780806	2.08685071521443	3.14346641800623	3.12253562536858	1.84161960391518	1.91286611399858	2.12459598480875	1.7954575513719	2.09646531323812	1.80672842845813	1.70984385968681	1.68366629205873	1.81555504833419	1.75918734199652	1.92971936788931	1.74618101083997	1.7453073863066	1.52820649051675
SteCoe_2005	1.24041651793232	0.970163092649889	0.813194097006281	0.216964515316071	0.868956760003534	0.759340538090488	1.17088782910183	1.02423914508441	1.22052610570534	0.965129986331917	0.978685773294596	0.689783666064974	0.548778426481889	0.94376710196271	0.918566784897066	1.13032448343454	0.778935586498605	0.999391633095582	0.972516991354341	1.41540231028594	1.07969872965232	0.825866952842627	1.13123105319451	0.866433808729605	0.717053464089985	1.07030805576171	0.76831685854294	1.04262871687413	1.08886283852635	0.595027714272079
SteCoe_20050	1.43646171302998	1.59038706676353	1.85283494101817	1.58287767521164	1.57917041695863	1.15147015266017	1.9585794637408	1.49351685790566	2.61563225423539	1.81529336896093	2.68868552863105	2.53076515629181	2.00217917480031	2.03190311843784	1.9862722415971	2.15973075262684	2.00105897767457	1.98748102409844	2.54312837561687	2.21849978751155	2.31481336216068	2.34090943941439	2.56763946384896	2.2600775079553	2.20957434738183	2.30266288900887	2.62010802203553	2.3717256628577	2.23113371859681	1.93257490620154
SteCoe_20053	0	0	0.179777408754195	0	0.195511917717677	0	0.0531621761548716	0.122215806315481	0.0486048043784583	0.0711474845072866	0	0	0	0	0	0.0600346717759535	0.0745283462728477	0	0	0	0	0	0.26213594551036	0	0.14195930127625	0	0	0.116232116186941	0.0875554600428383	0
SteCoe_20054	2.10164634340697	1.80185120901389	1.91524296788707	2.04605086370337	2.13645268159538	2.16520715614658	1.67637475675888	1.74965688053988	1.97735592855164	1.8923543281384	2.02973418461491	2.01605779126402	2.02295030380401	2.00292348675708	1.84214223536201	1.79766467867496	2.04200397132699	1.91924078599204	3.64782190785374	3.90360990049885	1.91449227184755	1.91019962085647	1.67192122106727	1.79052086561942	2.0721651801758	1.91801815307353	1.9592663239913	1.78386761892895	1.93852632682114	1.73275346740555
SteCoe_20056	1.66607679606218	1.58268030590698	1.43089819862893	1.76582725299211	1.40157262423926	1.79185457574418	1.57738190732379	1.57965337376519	1.60838670717339	1.63621217081051	1.55265750724706	1.96981716621869	1.8214021838976	1.63318437519044	1.56409553425009	1.55955738899615	1.68277085480204	1.80433861598487	1.7526723479711	2.16943792352519	1.3636495428203	1.56679982975536	1.34479082288828	1.67728254541749	1.33350736039642	1.47860517296631	1.42378231904838	1.55061306349235	1.57098784925812	1.55044211011708
SteCoe_20057	1.532148367235	1.80210393852946	1.94541150985117	2.34054658430783	1.74299310126424	1.9612855949916	1.33982884568804	1.34252400937096	1.45297766883217	1.69252518298842	1.86400111030042	1.70841177762475	2.11782934894504	1.95466880223549	1.59692527467489	1.69249921107667	1.38783986643716	1.54051794512869	2.01070273882018	1.30040235183014	1.63774834728119	1.76808840372477	1.65906823661405	1.81445829308042	1.81278550368564	1.82312030206934	1.22840848955103	1.79822979108252	1.6245792901876	1.8311866612139
SteCoe_20058	0	0	0	0	0	0	0	0	0	0	0	0	0	0	0.231938494935936	0	0	0	0	0	0	0	0	0	0	0	0	0	0	0
SteCoe_20059	4.83697671498068	4.79491615883735	4.59839739543972	4.07467709080492	4.70233541470905	4.48294503151834	3.56973721719907	4.72194008457862	3.43543464892139	5.01600503729279	3.86764920489617	4.35044458627424	4.52116815680221	4.08983369017721	4.61354277760294	4.41051766595268	4.80239385512587	4.6169962268017	4.51201378029616	4.65198202446671	5.11224241990273	4.62870214264069	5.11552304709671	4.77213156986937	4.9518784339752	4.87590954110912	5.2824062814237	4.95201168633689	5.13335270826617	4.75152328628095
SteCoe_2006	3.44016964614808	3.1269920729033	3.29884588731636	3.59486800902312	3.69809229542486	3.25865064477696	2.12873786743806	3.1016363792902	1.537302625125	3.14299715277919	2.0405151374977	2.6266207519323	2.48599861975444	2.69663472727892	2.82135350143663	2.34053923759808	2.71657166956915	2.63972157638154	2.64276152560499	2.75779883340745	3.0902701450371	2.91292903516313	2.92158356178856	2.93039587655349	2.58977520796545	2.57148604512668	2.86898817597077	2.98830877274957	3.33311718954233	3.37951315382957
SteCoe_20060	0	0	0	0	0	0	0.0354388997806391	0	0.0636103634294928	0	0	0	0.0857986863867552	0	0	0	0	0	0	0	0	0	0	0	0	0	0.0715219347954037	0	0	0.042614540296154
SteCoe_20061	2.45270250522318	2.6110676613043	2.69295597684888	2.51698747376663	2.54928229852969	2.71603673133214	2.62459887615756	2.66167597019998	2.48689402362284	2.44350889002886	2.68307826559944	2.66746542675643	2.52955138703331	2.45502781328719	2.66183631875038	2.57959015496988	2.6068957749334	2.69665082467152	2.40438115711377	2.71210983252926	2.5915022645138	2.66487768273624	2.63566045987089	2.61837376386411	2.60028539303978	2.61402057447771	2.57673078159881	2.35023930182857	2.73936372817979	2.43688198350176
SteCoe_20062	1.86904831796944	1.86522679677851	2.04491115391276	1.73606775085128	2.02166849670438	1.92148351047809	2.01530819756105	2.15355814407132	2.17816571932279	2.37113938673886	1.88057478116528	1.87217106110872	1.71432563134312	1.71049702466995	2.89546176923724	2.5764979257942	1.74583190723978	1.88217257493861	3.04926028451236	3.13485255358681	2.27745610775868	2.11187003090834	1.98455615348823	1.94215882896086	2.12895759571085	1.95185888325681	1.93055072499372	1.95659819539642	1.77614807087201	1.89361353443608
SteCoe_20063	1.81632332434717	1.56907420470987	2.71850786919843	2.64640806347421	1.74055999728749	2.1563526753874	2.14495403041362	2.31247473148366	1.55206372533877	2.05854410847866	2.27448610702	1.74254068327535	2.16537183464216	1.87409330875688	1.63178858897486	1.39607558207287	1.71184813891502	1.36690939270682	1.56423804127986	1.09956505006578	1.49576982543794	1.52373952887445	1.76139876272342	1.5641475080054	1.80012875144553	1.74596252427942	0.101027840371176	1.86836669973369	0.939108449786912	1.73982680859636
SteCoe_20064	2.8371801011263	3.02011460661858	3.45621398662232	3.58869299860752	3.11527904728759	3.33909903634732	2.90041742325253	3.06029325543124	2.84476483011437	3.40734476759929	3.06175447488588	3.00739309927949	3.52801711477636	3.51478870863753	3.09779213002797	2.87530021464993	2.77260765684745	2.94577964436297	2.43562792368638	2.06492279899609	2.90580702829768	2.8304269734086	2.78507137082029	2.94244462989602	3.10073707550013	2.85001762319274	2.8934656939445	2.94508456570805	3.06999076517572	2.95092450452561
SteCoe_20065	0	0	0	0	0	0	0	0	0	0	0	0	0	0	0	0	0.0628579521173497	0	0.0839535233444128	0	0	0	0	0.0350021318537362	0	0	0	0	0	0
SteCoe_20066	0.326401827151555	0.269147992010042	0.970101031676278	0.998049374596892	0.439755160146633	0.728253067626132	0.245278500083576	0.470602945025857	0.296145879188978	0.412525438989445	1.22299202040821	1.19028261698171	0.866343727846501	0.508411510056913	0.265683508220909	0.500142306589226	0.279719745237427	0.238877493657395	0.793423048863599	0.398724149401143	0.567108948560937	0.554953332416658	0.419300867327012	0.35991052002163	0.594366634802241	0.430488764565821	0	0.784761800843003	0.46443297627839	0.814579582322458
SteCoe_20067	0	0	0.208941980733415	0.256139957820593	0	0.149968622329412	0	0.142676296398056	0.0571276436809038	0.0834333191455426	0	0.125635397406763	0	0.125098894411723	0	0	0.167569655444644	0	0	0	0	0	0	0.0954635006541585	0	0.0939260673655647	0	0.0702754053806044	0	0.20658911535918
SteCoe_20068	4.57618198516963	4.6076058013584	4.72106706957827	4.57996776847463	4.32101545402365	4.39267829491754	4.42257825720073	4.37885799563736	4.48338659086814	4.29225966362778	4.75063171765226	4.58082038922915	4.97169560449031	4.77349453080253	4.54423823130524	4.50024767626758	4.53477045742929	4.54986075308344	4.72115194536792	4.88869861044909	4.5329315549909	4.45138577464621	4.81358080856883	4.79020799614771	4.67728419340507	4.72743400929687	5.01562364673629	4.55895748282257	5.11250229822752	4.75100124738989
SteCoe_20069	1.40080743801319	1.63076824870588	1.5500632010247	1.72363174559395	1.08886920780939	1.14130785975355	1.61013622327279	1.5920690500012	2.86920703739614	2.81934581738519	1.2557169463233	1.16276059445752	1.48516474356754	1.42688887809516	3.91924846439732	3.88544154271353	2.00393566244658	2.14142255767408	0.907978500244379	0.847120297570774	2.28371075279115	2.29630871537649	1.65873551931595	1.76287227051228	1.62162683161773	1.64413983824474	1.50806369025558	1.70760553071702	1.2558727292022	1.47886244783075
SteCoe_2007	0	0	0	0	0	0	0	0	0	0	0	0	0	0	0	0	0	0	0	0	0	0	0	0.118079624039603	0	0	0	0	0	0
SteCoe_20070	1.10367793829176	0.905286749310584	1.23589133732381	1.23523420542538	1.13355753682569	0.988564061843394	1.39790700507112	1.04063354139503	1.20232617200755	0.964834890779781	1.47673339639672	1.27878180439449	1.31639315177431	1.39440175174373	1.42358037526358	1.25238793965743	1.11752288503515	1.18741538007606	1.48336337830541	1.56619424636949	1.31960522068047	1.27942305277967	0.94817924781	1.39386218067495	1.26352319533842	1.4581825648638	0.746011876256347	1.25610783748312	1.3748425839114	1.47336149137616
SteCoe_20071	2.56187958579794	2.69485869184631	2.74979778629173	2.76222899287777	2.53237023651071	2.45013680297494	3.00120203106799	2.40551656472335	2.89981764502519	2.28873751222303	2.69124195736721	2.69341043093302	2.43908571673854	3.08696125179631	2.29240926921356	2.78326336301134	2.45544539867106	2.48952351184045	2.67229478308776	1.20876342051223	2.28831957506562	2.53155230861592	2.73478078830745	2.54637312449171	2.92974983643495	2.79578268315513	2.32523841012264	2.67365860460715	2.16953873696345	2.66295495897067
SteCoe_20073	1.36721019220023	1.59637492195007	1.94765967120238	1.49488950555478	1.44483249193988	1.76883621382747	1.23356072681139	1.85242245059595	1.13780296220926	1.53802079568624	1.68251086124084	2.29191232144742	1.53149463762989	1.64167469134062	1.88177945707227	1.47112102881872	1.51518846735081	1.77089119819531	2.12127138522763	2.40793330571243	1.91061441716485	1.69689007967792	1.84056028907132	2.05002427573618	2.10242350878893	1.90463610040587	2.45484718589186	2.01887232539457	2.19326751877549	1.9990013695328
SteCoe_20074	1.03162456577272	1.14376077066529	0.860077934800618	1.84085638591271	0.991293946311402	1.00979988682344	1.20827276882986	1.07692705737509	0.988040045615315	1.19987491433639	1.07892022986609	0.907369607317608	1.49730161756267	1.2446143547339	1.03944997086078	1.05619721928974	1.0298962386937	1.03750819275906	0.925274437372912	0.742441156297181	1.23384782902117	1.18850227817126	0.970637086628023	1.24684643474173	0.831162367094917	1.21159778149908	1.28199435050394	1.46167543845605	1.10636369280913	1.10882666646678
SteCoe_20076	1.59201663743776	1.64963729977389	1.54538712203168	2.08092823823285	1.56385989831963	1.03892183766345	1.86308720203267	1.45197099772683	1.68009540470537	1.5574124157803	2.01740179535189	1.4048333953838	1.6782078814528	2.07756691060194	1.94362412009165	1.74309364179091	1.5197498936214	1.68094689032644	1.93880175189482	0.758399322704049	1.65784729804737	1.73290440680345	1.60558196074756	1.65645377932463	1.70414649904726	1.72037869101256	1.55337964169515	1.83450015311448	1.51971855781104	1.65918710921578
SteCoe_20077	0	0	0	0	0	0	0	0	0	0	0	0	0	0	0	0	0	0	0	0	0	0	0.0450462594076537	0	0	0	0	0	0	0.0397403821954924
SteCoe_20079	2.26675352414447	2.17986981994498	1.97400548710019	2.01276022787306	2.00837222062238	1.75347716429847	2.02768681398054	2.0072646826939	2.23236612196704	2.27846194779023	1.7605484283276	2.16178209393711	2.24727200470678	2.02627514708836	2.09786499295677	1.89319453381657	1.94125352736808	1.80759716652855	1.66404746241893	2.20082083989717	1.92442224737431	1.95375235754256	2.00032805163764	2.20191111541947	1.83293740779074	2.02771587618949	2.06367480662945	2.1042589930566	2.4232489829677	2.24115963324891
SteCoe_2008	7.54747309131476	7.67715193788111	8.1766472020847	7.37205124173961	7.61780891163137	7.60170400888259	7.43905012879845	7.7687943580495	7.43397526226219	7.58714560541628	7.92222657564389	7.67600684804876	7.91610970247263	7.52707654309129	7.88004390365997	7.50851628890468	7.68452077846691	7.89825903039608	7.43406928562773	8.15760116307282	7.67140276170558	7.68325210858608	7.55944086946947	7.77211740054375	7.82922538596384	7.68163681120547	8.05564877607155	7.61395739494765	8.18894341933375	7.70660243106565
SteCoe_20080	1.22739420362168	1.38910940824346	1.777429444162	2.06076045517103	1.40189819308131	1.67688382273014	1.86539105364373	1.70605522754081	2.08903884667211	1.87407376154666	1.65946485359942	1.44078599027707	2.11980535327236	2.00452782035589	1.6602280953237	1.67619579239222	1.37135674196056	1.60991259795946	1.47948063108125	0.683018625367987	2.02999826125666	1.81073289127732	1.57993582837814	1.74498767462315	1.43799284691109	1.51193271530237	1.33562702330511	1.81424734575039	1.44718119379509	1.76097120631287
SteCoe_20081	1.80420449210475	1.90639476645129	1.79621349568042	1.39990221111395	1.7221872467705	1.43688146894735	2.10122598893599	1.86343640208058	2.17604340322113	1.70864441897141	1.82333278650063	2.04458372445532	1.60924587992347	1.67623592685837	2.04760116086109	1.89315489799355	1.80457473432842	1.76747279387785	1.88057545849993	2.29049612234753	1.97197041420532	1.8175653088636	1.86038590185423	1.77999699272405	1.94626722486881	1.76481340319543	2.13754748885468	1.83056531499483	2.04167408309593	1.6825789336791
SteCoe_20082	1.75734164817851	1.61914019202279	1.8744900189314	1.62572331863904	1.89110226493011	1.53083869923592	2.28453618005154	1.72712324774195	2.21276878871913	1.74197737065814	1.79474449269732	1.48857921340233	2.13928860287385	1.74005172395465	1.96882305206948	1.81487330477896	1.92927001750157	1.82153265061953	2.34952757877566	2.35339139325956	1.4624004710711	1.8329433559208	1.70162473416831	1.59335011103501	1.50694345282649	1.73290211982826	1.46955432666267	1.74725135281958	1.84808603324768	1.81974551497085
SteCoe_20083	3.51954605336829	3.38154961690703	3.38223910012296	3.30610147021139	3.57891136537047	3.76256225618928	2.3073844024681	3.42171782689916	2.40772687301258	4.11118037226617	2.92876492396197	3.62592168899836	3.53533392530734	3.76263304845252	3.29850390261961	3.68864341135664	3.5695311041366	3.44013061718631	2.89485213909701	3.21749743916519	3.90963547003393	3.52565290412	3.90017543305196	3.88178197122178	3.46056303156689	3.61780592513788	4.16394677503313	3.35131924597653	4.25218902500388	3.78055117591385
SteCoe_20084	0.979693865786002	1.02233398013938	1.30572926452455	1.72717469887167	1.06756063898353	1.17386954334136	1.35830213804296	1.35452123159565	1.21751334247478	1.41004646756487	1.05891383813799	0.692025276555674	1.35749843038892	1.51534688618926	1.19547750209093	1.21258061214187	1.15042518437098	1.07199096781993	0.926307499907218	1.02635879238378	1.28278864585896	1.28370147816823	1.16051721306854	1.24225326724665	1.10089207761914	1.05991991972863	0.61205547162059	1.10600599968355	1.25512381989049	1.41622086403352
SteCoe_20085	1.34523800797125	1.14274146390657	1.03676222172032	1.50260671701611	1.38866379419806	1.48447825884861	1.14420579051717	1.09169234382992	1.14293322676395	1.15145086167239	1.71342158405265	1.46018194773231	1.47971940181775	1.70657030923622	1.54614465622307	1.41740382990289	1.19409659495178	1.21714758569237	1.51178033521964	0.45504881124623	1.11102919910095	1.44928142195296	1.13890549121042	1.12615685956573	1.3309084953593	1.34786522287568	0.973998006448079	1.36248919919106	1.025487138262	1.13911761641172
SteCoe_20086	1.07004042898844	1.2065991940415	1.05049679601078	1.32784836921504	0.847534717840107	0.64353913535328	1.13389176934739	1.0501887511448	0.964182265070676	0.954277746372035	0.910124939745078	1.02069714909832	1.13361834396722	0.952632617787727	0.830008404768122	1.06146660239167	1.02383436416866	0.819912155015519	0.976679873411124	0.733455360763348	1.25839207541717	1.16332328532466	1.17727426705916	1.024212571026	0.991974751339424	0.983686382679179	0.852775561763938	1.21728680634831	0.912696277481811	1.0143362860792
SteCoe_20087	0	0	0	0	0	0	0	0	0	0	0	0	0	0	0	0	0	0	0	0	0	0	0	0	0	0	0	0	0	0
SteCoe_20088	1.00447480706954	0.907008165646305	0.925280662048213	1.70548946913078	0.609280272620979	1.33198269779676	0.92009668377955	0.764959526203141	0.754283413538523	0.815914664493556	0.801140992721692	0.808357288595424	1.22285845357167	1.041364741377	0.613573665143024	0.950981732748907	0.727948501796317	0.529220419210026	0.492921959650712	1.20639127802852	0.849891007386973	0.913283636051953	0.751361915347938	1.02509765043315	1.09257750917543	1.02666837224563	0.27011092187089	1.02903059717455	1.18508238621985	1.27972598050819
SteCoe_2009	0.591012497341599	0.417868477844752	0.70930735736787	0.597743986181802	0.708087046527504	0.447058580758923	0.785118501609737	0.601837225292379	0.784018897679503	0.537710805236625	0.651799386307489	0.443131283737671	0.751840589801263	0.689089238041195	0.760385262088441	0.752802851705095	0.691984528154299	0.65522498144363	0.597911716158776	0.460762158137657	0.529411223980303	0.63891855327407	0.585316401265077	0.767100579045293	0.70973781656304	0.742038586424605	0.462869708647416	0.668706024171913	0.605196445874503	0.527839288900999
SteCoe_20090	0.812394060030954	0.675957206097468	0.781030574143994	0.953424471948115	0.85798179492682	0.737607068377977	0.85008783360864	0.685328622313208	0.657026207019509	0.494227283379903	0.462958378325327	0.680008285474074	0.763123511863091	0.69233951128347	0.493635522206949	0.578649294760897	0.613874819805296	0.461909831377388	1.07619304023333	1.06082876661825	0.693689704876087	0.582625008925872	0.608386149316948	0.438832804820672	0.597087537151728	0.805939085384433	0.371439142962593	0.627789727035873	0.397321867018733	0.539682836544098
SteCoe_20091	2.37432598726586	2.42384338777194	1.91340658287029	1.70255925090733	0.948988244121941	1.20374652618983	1.48572838714532	1.95674857246005	1.73872466859702	2.25979601218362	1.62222118227667	1.52064202926274	2.47002486502328	2.23829551608982	2.05473795621984	1.69212229755491	1.69304493717487	1.77169721233295	2.14749428085665	1.52132913660415	2.62696109740152	2.68003454259482	2.69526667996868	2.62701494209568	2.54784502317677	2.36393775471072	2.89898735338371	2.78257386341088	2.45868041015456	2.35246116976045
SteCoe_20092	0.914268585085001	0.903517849630497	0.956878055633817	1.38055608115949	0.82243456632069	1.03646519193042	1.99125074980752	1.55339002861223	2.34999196392824	1.88168233148878	1.33284599620686	0.930786727956391	1.51049723422877	1.69258171636663	1.00079332122852	1.11875690582367	1.12298856381995	1.14040546875617	1.20995118425623	0.296661611093056	1.0757325895101	1.18944379823183	0.91388545462398	1.11693034198965	1.04442271363498	1.00509461366624	0.824109774090044	1.30223925999917	0.713501613514585	1.10554969286517
SteCoe_20093	0	0	0	0	0	0	0	0	0	0	0	0	0	0	0	0	0	0	0	0	0	0	0	0	0	0	0	0	0	0
SteCoe_20094	0	0	0	0	0	0	0	0	0	0	0	0	0	0	0	0	0	0	0	0	0	0	0	0	0	0	0	0	0	0
SteCoe_20095	2.36838095832914	2.41200534384041	1.86533157066657	1.61944577479175	2.14286530585859	1.83769789501572	2.4630912682648	2.1125420695131	2.20207860723812	2.07165934560863	2.2794868298118	2.25112997711548	1.95952083594582	1.81317724467117	1.54047607503873	1.5655630601619	1.98521905619428	1.8079110813252	2.2158475757525	1.23819152413622	1.82760198681635	1.72445507996008	1.92508158312573	1.68175609831979	1.7366591463618	1.81499472927384	1.83880303959409	1.8555093374128	1.80191003886605	1.66435375634402
SteCoe_20097	1.44993114684665	1.3484497392348	1.44465493331076	1.39850960875824	1.05718744037119	1.66049625789451	1.11421128438712	1.46246478220335	1.48036803985822	1.75561889629524	1.39821473898067	1.29103215151519	1.49425887128816	1.44949022468048	1.64047519378931	1.73879481804539	1.47077624284832	1.36721252856169	1.44278838464123	1.50161684465189	1.5303971735415	1.30199689504133	1.40899447825224	1.4074755374856	1.28323022487434	1.20159213590064	1.52665466508554	1.43671353272447	1.4155879097017	1.22612229057737
SteCoe_20099	0.864873384931969	1.04301052361875	1.14044211397712	1.68669092059438	1.09524816788808	1.50268027785259	1.05034506292881	0.985573800761719	1.23132325253526	1.01388598978347	1.39325563338942	1.01569586653623	1.24357755614472	1.69081206040018	1.0289453375759	1.10343588010156	0.922831822736451	1.11354954041174	1.26388733366704	0.369198364775301	0.829129549984115	0.938182667913381	0.890620824567256	1.12646177588564	1.0791715930835	1.09994833497316	0.0758126714080321	0.914780932757899	0.692790109857906	1.00917433262627
SteCoe_201	2.66087751942614	2.50883230965315	2.55148473779439	2.16969326942565	2.72374026126839	2.41319645665307	2.86709261183477	2.89915378033573	2.73954971931161	2.90387040491914	2.37911960638313	2.20145446572918	2.55237788782084	2.33431030700779	2.93149209232793	2.65919618685716	2.64967055081408	2.57763030773474	1.95908601707759	2.42357890779812	2.68686839840016	2.54066196619349	2.59310809545387	2.45232084560751	2.36303803734927	2.71070494918305	2.61346225746754	2.74133253018177	2.92529173704255	2.79375009832528
SteCoe_2010	3.35135761155919	3.27205304185521	3.17337680524563	2.62914524220747	3.29472040697713	2.87677767550011	2.25874996736811	2.95950903421426	2.03492793147215	3.26802723681568	2.32091142161717	2.93930204864795	1.96037933021882	2.47528001227689	2.8423733604109	3.07437208889825	3.23050773196987	3.07056596081992	2.83808563531331	2.46707593921495	3.42659534498058	3.05375772493248	3.58717436459379	3.1904615493297	2.90465357302417	3.08716089127345	3.82938046475865	3.0406384620967	3.31395897954187	3.25736277901961
SteCoe_20100	0	0	0	0	0	0	0	0	0	0	0	0	0	0	0	0	0.0299303942235293	0	0	0	0	0	0	0	0	0	0	0	0	0
SteCoe_20103	3.89526675703285	3.77121236679976	3.26996696048444	2.99009845107011	3.39189024805988	3.14613679649253	3.78704755529023	3.40309613976377	4.01303887259026	3.5317291894337	3.68496271095278	3.36211861089872	3.72873311452169	3.51947505022489	3.72826863278951	3.75173602057532	3.90747435248689	3.8141868429461	3.72015673050029	4.0833685106349	3.53459019906707	3.51416625331613	3.79378764507196	3.60469805979974	3.78490708634636	3.71574012919222	3.83024852410262	3.79326918792276	3.60892001801509	3.5518551159762
SteCoe_20104	0.0856087869232704	0	0	0	0	0	0	0	0	0.0310493904944334	0	0	0	0	0.0898811631405856	0	0	0	0	0	0.0460350667292619	0.0355399731869575	0.0316717637584661	0	0	0	0	0.0759012299765103	0.110952715570061	0
SteCoe_20105	2.62560339428024	2.38809391317337	2.4411466251895	2.17954300449532	2.61521049094741	2.43299575954586	2.42861147153785	2.12579451363799	2.75081998666887	2.46244934060721	2.89833771334279	2.46746747227783	2.57458721951434	2.67601065505389	2.39438315681571	2.55179475817904	2.52283140452354	2.45567195401834	2.3298320488362	2.05664290412166	2.49554756329693	2.40691825850263	2.56303857251435	2.32037267480337	2.56742523919084	2.35598658735448	2.1517824325469	2.57624170697001	2.33399155169978	2.21933968411787
SteCoe_20106	3.06776300351273	2.81818885963136	3.20762899276514	2.41510655363676	2.98920954363589	2.87826292544323	2.50699132708174	2.74406869807655	2.52275365939797	2.76983853991457	3.32621832573384	3.08526680749593	3.24046503508015	3.10329694690893	3.34380238938569	3.32790768191478	3.49365052427515	3.38789041285102	2.88434866588239	3.32119386689232	3.29421102820794	3.11154401249346	3.35384162536561	3.30841694190577	2.98002094439702	2.83601506221882	3.52143760433194	3.22933311002712	3.53201782758738	3.050973820995
SteCoe_20107	3.07630400043206	3.07671392576318	2.95923080215857	2.54222656400376	2.88879885665549	2.51674035446226	3.24622110096739	2.94807122453082	3.1302008934186	2.70107011938226	2.87268380114405	2.96025593259239	2.59432835421012	2.49789865076318	2.79835434375431	2.88487906524514	3.23905368318899	3.20100459249217	3.0521243923346	3.06277442509028	2.83200126989427	2.90846964721546	2.94253912981743	3.09055190413563	2.84085163517228	2.83543418748681	2.92480726121582	2.85442274309755	3.20091435962154	3.02890752755691
SteCoe_20108	0.662132367888588	0.492122814683534	0.634550527599195	1.14354618382678	0.756034038202919	0.841816990137456	1.04922534258187	0.835269264376089	0.928666406820607	0.568001561751752	0.484119668197286	0.483801778723742	0.559722291704228	0.565592745089617	0.688126195980912	0.835717910383113	0.690372309376216	0.882629679528089	0.735987861955093	0.742441156297181	0.997576113808007	0.814530312912802	0.738638447107725	0.602374789018349	0.842616058516378	0.50779774658357	1.02521588076995	0.919454379010026	0.759932233462307	0.72346037449234
SteCoe_2011	0.689936519677219	0.446789323322874	0.599517853245432	0.579259895312211	0.4601909420032	0.819869709894332	0.57791953733739	0.817807567979589	0.353601796592774	0.540208033508561	0.787239331024054	1.03884815912111	0.591209130486579	0.636481793163562	0.505148508906688	0.591656432189395	0.589136162347401	0.697627487922583	0.681307791197519	0.719316153471181	0.660715430382274	0.543601909147322	0.640028592968025	0.667336085980625	0.529627005758374	0.573835083329482	0.576703109847402	0.589645015682077	1.10875047511163	1.0330844859248
SteCoe_20110	1.67363423063547	1.59396760425056	2.09365199129595	2.38337583454248	1.58960805956864	1.80509644787833	1.58362452757618	1.66751751666068	1.7057206022321	1.7842344244602	1.93956985774296	1.68235592581624	2.05898336042256	2.21149908740472	2.21071217496667	2.0512639270421	1.65676598565884	1.76873312342589	1.47626328364865	1.34764504327879	1.90855912036288	1.99217148082026	1.90492345863175	1.90511957244512	2.02268934563945	2.13392640619615	1.80617808771167	1.92054664375426	1.86325522539713	1.869356307477
SteCoe_20111	1.21263669979715	1.26323500147412	1.17374385539932	1.54449276265072	1.45329142898717	1.3219941294154	1.59996059815969	1.38881059610156	1.78200813923955	1.73733883053791	1.29813715940584	1.41178218009011	1.55943217664317	1.45155248810716	1.51602204769914	1.49384904558388	1.65561019162263	1.50625988860261	1.94990917893511	1.46152750508049	1.20828969231313	1.36622194323712	1.2609058329831	1.47523953318501	1.24437333300098	1.4091861458505	1.13693465735572	1.39514837745751	1.34255836812438	1.4044929385724
SteCoe_20112	0.537112568635086	0.794395503582071	1.01804069814332	1.23506929205738	0.662404072047565	1.21481164244368	0.742064443068165	0.751790918738389	0.971123502479089	0.908370123700317	0.923926154791833	1.04790274367604	1.19625310638207	0.958532952550161	0.863660311160585	0.806818762373739	0.843930330717692	1.0133243076356	0.894489469227341	1.18933909966926	0.849318410643771	0.987896095267364	0.87757732836612	1.00485409904526	0.875449583053691	0.924477090753679	0.783416209021637	1.12120405415137	0.830654385801913	0.992284620399377
SteCoe_20113	1.38375427515636	1.48638809630429	1.47094009139571	1.77919888795266	1.3305155988178	1.51244011592614	1.43496100051399	1.31884343351399	1.77077550023785	1.49975554974786	1.20790943023493	1.57799579418963	1.50798225935072	1.55809423928133	1.46105473743218	1.4077464130181	1.53059433059686	1.46471036514514	1.75081129942999	0.886101406507029	1.24051263279028	1.37038829550019	1.65460195300619	1.33269333930504	1.3726250939678	1.40829229712944	1.05996585377586	1.64925062583895	1.19124333981683	1.33633194724161
SteCoe_20115	7.06157227438037	6.90503375308691	5.88602464099255	6.05675920275288	5.901166387477	5.54531504177245	4.96348385497124	6.59705892958361	4.74823985242571	7.28591188224636	4.84156166002552	5.36613402813864	3.77395854831319	3.5111757920099	7.28266417477161	7.7984310979438	7.67910518295428	7.44430470744402	5.88206792303717	6.465478835122	6.9688096291354	7.44479727800978	7.52987172359694	7.45695473101896	6.08860442449808	6.60963465989173	7.4530352738464	6.76226547825064	6.44850433452086	7.001619123738
SteCoe_20116	3.04015580138343	3.13181623469305	2.11076255424515	2.36301334351292	2.35749067591429	2.54006454152967	2.38306825770995	2.87970023104112	2.13246502204491	3.12313923501775	2.14136033017293	2.40866267478895	2.27989150833907	2.05424504817863	3.20647544730211	3.43009563576212	3.50456791963686	3.54272236015633	2.77001122195886	2.84518570853435	2.60405562973506	3.06144837040501	2.98465092807756	3.13312013146943	2.41466503392929	3.10176711414296	2.41146914847355	3.01171651472628	2.3174811609223	2.97740832193358
SteCoe_20117	3.50886033752175	3.68338237587982	3.67975537979246	3.82364011671989	3.43496535503268	3.58747153763631	3.18657712241295	3.59232776317651	2.99967555499122	3.56453418515197	3.91165011163219	3.95145347545991	3.67761636438909	3.7124636151161	3.38888148589054	3.39901845240934	3.48698436908482	3.539765809048	3.70567650625258	4.21773039606929	3.58805978985153	3.60034870097937	3.74213836380665	3.65166803073661	3.81552595618639	3.81237653689528	3.7096159957417	3.63306298411915	3.56924823055529	3.71152962711823
SteCoe_20119	1.66640291131806	1.58658340021402	1.206937926161	1.88919033747114	1.37000033660052	1.56108682194511	1.63119847223434	1.47604426925206	1.4158830780496	1.4509702624681	1.39509528157451	1.7494755098889	1.4757119907418	1.75533837854136	1.17930195263213	1.52743028286617	1.50006425292154	1.34506850511596	1.0145942412868	0.763865878246574	1.48115081673155	1.44533324703369	1.43728589277201	1.61102054837964	1.37967616007169	1.34402765366014	0.822223587667633	1.39221822092002	1.44971214601516	1.38846662011717
SteCoe_2012	0.766393937750806	0.868282702002649	0.735793578405149	0.597910836846038	0.470287715584346	0.897900534421535	0.497203017247403	0.719258023387951	0.630226283765849	0.721268663999485	0.755912900796929	0.749856837335395	0.852763299500331	0.962543505121607	0.718864546357395	0.651837779769251	0.555544723032797	0.677191430348075	0.431574856954088	0	0.992935658218813	0.706293408092369	0.783768042247511	0.931185041572896	0.901038993138403	0.799091896199906	0.729642435551671	0.866104024255663	0.680483520653609	0.811103130268036
SteCoe_20120	2.47403551874137	2.37828953707259	1.93728225127389	2.65390222145688	2.49120839465079	2.80361869284559	2.48060673785555	2.28951174173921	2.72734006834043	2.47263279704271	2.29119243012218	2.44340539168071	2.50808797282656	2.79713768485239	2.29996643134988	2.59472976234165	2.64764322769574	2.22499495542835	2.0048787302741	0.546293917847555	2.20384697392602	2.38687061900602	2.2381053206787	2.30277943030865	2.29825629927569	2.41311399209582	1.32725227843738	2.36184144741172	2.1079435580144	2.29152679532347
SteCoe_20121	2.2584705127984	2.30855791080915	2.83830122879846	2.43922532943391	2.71381631238978	3.08339657597361	1.28634357303354	2.46893208328374	0.983049623516992	3.00809049111251	2.60354867625343	2.84745786260271	3.05829478389569	2.64609669658373	2.63108415216746	2.19844180172819	2.31424269882485	2.62867310641359	2.19549976924461	3.24477973501616	2.47790739486269	2.57708952769955	2.45773727741773	2.80079823354377	2.73757649102822	2.46229493477433	3.08282448024122	2.03669945970046	2.7191753016502	2.70605356178652
SteCoe_20122	0.85754976336647	0.786088760833641	0.89658256192157	1.11022954858789	0.900360996132166	0.780273243677857	0.577877062053416	0.728034019415728	0.537169924048935	0.568872353538283	0.52371515540967	0.860849591319178	1.01611460369568	0.98271450489058	0.566227855871769	0.831105689422147	0.697772867747928	0.515927956600917	0.309975888180637	0	0.645160672216828	0.650072386234556	0.776003971025726	0.728222322273736	0.403252663436426	0.521621772049189	0.21782636714567	0.67194806531317	0.415282470985994	0.559121319409124
SteCoe_20124	2.47410427750784	2.55932466024209	2.48950582624267	3.24510256792038	2.53040152935292	2.77109447412789	3.07748425080877	2.7131378155142	2.7113931642471	2.62454390309799	2.79965190660825	2.68062992618754	2.9531671896632	2.91961767035775	2.55792422755418	2.75688684676493	2.58930562211774	2.55956006210643	4.21000415083656	4.31456617877644	2.17815629945729	2.30049867154919	2.43037146087756	2.4950461051627	2.70626204435436	2.82203377136766	2.00870252486358	2.96827641429006	2.69152855068442	2.89869293512393
SteCoe_20125	1.71695159104284	1.5178131094588	1.30732282748947	1.59688541469328	1.51923881159474	1.72086253105793	1.57448513214148	1.37953473461082	1.6386668781283	1.55398525272289	1.13580661047611	0.91420567037847	1.74311756395281	1.55940996248669	1.28132764997564	1.5732561495621	1.42683737497254	1.51177196981599	1.1358456073602	0.957710517618636	1.42991747649131	1.49543862462733	1.58150523931983	1.46941035988095	1.57274247771892	1.43661078726086	1.28477243561835	1.68379641525968	1.35016245886294	1.52808764278282
SteCoe_20126	1.06972756560621	1.04139108318392	0.828930673147984	1.10663053899843	0.810182096065272	1.1016877315701	1.36938795326155	1.19441114143177	2.39739347091144	1.78300696561617	1.01434949556727	1.08217784667266	1.26134297452558	1.27831046045465	1.72568119062782	1.23343777052966	0.946997436569302	0.891248274550056	0.973560985904139	1.12658816480873	0.583397382206014	0.845802556456733	0.780673387288312	0.838824230163751	0.985053661201918	0.736870088022709	0.632921017373376	1.0186287994959	0.370866658039104	0.79586594476085
SteCoe_20127	4.85175763861541	4.80821446852734	4.47717947043821	3.90516339119421	4.68331792263316	4.48029797738259	4.259628000984	4.62797851974958	4.15212931214292	4.47820743340002	4.41718467914921	4.59858418014622	4.3681178098434	4.14687327595412	4.53082251915648	4.30317296690174	4.64023276797586	4.72072861373192	4.2907928007223	4.88508596192766	4.62229930953569	4.21395983264016	4.643205621194	4.48311943923751	4.46337634522303	4.44978334382678	4.83593478221649	4.28816146627873	4.78711828008944	4.38140424975803
SteCoe_20128	1.23679133691302	1.16463816645848	1.29586707009985	1.01968561093932	1.12493065904826	0.989906300126258	1.14595144393372	1.45352385667278	1.17655131715588	1.29240598869317	1.07343454961211	1.1500527871809	1.32099653572541	1.1565644738909	1.02149789562499	1.30409519582978	1.15578987152435	1.14378749305218	1.39153973427389	1.55028471765205	1.35021688316679	1.12737495147911	1.19945039502811	1.21651316431802	0.997988716175276	1.12437815804907	0.959739419493555	1.14593773522528	1.33404979555637	1.15424252647987
SteCoe_20129	1.09283746592358	1.01229373146131	1.27322573537814	1.36963495588115	0.847681347771785	1.5637577900763	1.19229627928121	0.732822172717147	1.32298786455263	1.08289500338674	1.08826096380999	1.08450122377164	1.28867053947264	1.43022660421209	0.796581916328855	1.13882574516593	0.700107174001364	0.948108495874004	1.21302710725864	1.37057216529208	0.872539043483884	1.07845794072098	0.934979924048766	0.975838058301866	0.956550624557838	1.28075107720588	0.427438090019406	1.37108957635364	0.801698118946658	1.4001773988211
SteCoe_2013	3.30900455976181	3.17489807408233	3.21974915519845	3.08391491709122	3.19313223261426	2.68693980811542	3.63363282568312	3.21518526975581	3.6115166959502	3.09140573978119	3.2549096901323	3.07552983442386	2.7688401449203	2.31990111693814	3.47771212463041	3.12083972724241	3.16664946304593	3.22432037915638	2.69371968723214	2.59977210678589	3.24862596229886	3.13637979700581	3.51208300376622	3.0515316825673	3.24557336723413	3.1363970258073	3.08295767540708	3.35273482961688	3.20857174182481	3.09629935948764
SteCoe_20130	0.912146799349332	1.02544813520556	0.968436248315496	0.930928286897951	0.995971101418109	0.979338125240221	0.965663585604674	0.841038364174206	0.991221727619056	0.547890478338479	0.797053067081004	0.657883150802793	0.644260044377516	0.424942429385043	0.675753195637776	0.710582830798758	0.629865923192085	0.653770607162484	0.699561193242527	0.549966979917911	0.759659034878329	0.54295349271386	0.848017318914372	0.857307760640432	0.641001782040232	0.791121303314326	0.364491035040351	0.680511327603838	0.749161460557433	0.51803789605189
SteCoe_20131	5.57933557756368	5.6323314507402	6.11781419093232	5.75886676549061	5.61324615250487	5.79972012877655	4.65605704310762	5.62149942123668	4.77623503771536	5.91125291312195	5.73573098049101	5.76359954539071	5.68762385696922	5.40417305291292	5.60244524406783	5.42864387704773	5.54852640149311	5.68037422781587	5.37880198646845	5.97565464202901	5.92739774688701	5.82788686491782	5.89351916331105	5.98859123617952	5.80520767218668	5.79944395203342	6.45694819160122	5.78555513314188	6.43551801408809	5.81656647963872
SteCoe_20133	4.28070716380512	4.30056948377956	4.1659454313075	3.27309037550253	3.90892695478453	3.70386237625908	2.65880661479802	4.05634019856747	2.8081525936154	4.57483797026647	3.24492789533961	3.80379594678989	3.72461270021801	3.63952057092912	3.79250639929905	3.82206116134262	3.90982647932501	3.68963495530585	2.84500632922845	3.21749743916519	4.48787480856128	3.98866361023133	4.45055866918927	4.2189272994437	3.95002568025389	4.1750818038796	4.75686165354361	4.11472437734018	4.61034585605997	4.18546828467125
SteCoe_20134	2.15039695401567	2.19755793129059	2.74462056965196	3.42945732705044	2.5329360518961	3.14708101170892	1.92863576188539	1.98304420106041	2.12688231340561	2.26771900787128	2.7919423792365	2.61431474325222	1.89371092938157	3.12224225722624	2.10607503784928	2.2475378622687	1.94397063573837	2.24623509107712	1.84597907017531	0.53033914097502	1.9734859641201	2.18118380736408	2.22188468361309	2.4330750562654	2.59108836845692	2.29259240432378	0.747694868251663	2.32760529496276	1.91577248806275	2.61511972132892
SteCoe_20135	2.07720184303468	1.94806800843038	1.01716528570592	2.15227101471083	1.99305388238838	1.9669371592603	1.21599966685674	1.46521324814498	1.43287985951309	2.60704033190494	1.74911107873803	1.98120722250861	1.82964862229039	1.36088965159073	1.63846610356617	1.90777695838709	1.93688400943292	1.4348253488126	1.27017471590001	1.62073924278738	2.02351899258982	1.82089729318635	2.02956158104341	1.77326553318386	1.72041389159558	1.81362506764387	1.84487884029338	1.94706574303855	2.1405948783753	1.63663084882145
SteCoe_20137	1.44034159313477	1.59135370265854	1.33324404939102	1.17936030094121	1.30932310335955	1.35127861666704	1.80820595410601	1.6066167634638	2.0978003314579	1.40081973969176	1.40651560782393	1.14158033207098	1.36468583926047	1.48418511438354	1.48283393043038	1.54915188762849	1.46450890898034	1.54425268117758	1.28770474643179	1.14703401772669	1.11734250066119	1.35325014056281	1.50537433094952	1.06527481647041	1.45201909093568	1.41946948948447	1.33892521086609	1.38567359989153	1.20476067682131	1.25482862323936
SteCoe_20138	2.19433605459866	2.17156323709639	1.59451568743744	1.69601057811541	2.00062240096307	1.76377524250066	2.0461241011014	1.4593092561925	2.24785310072284	1.94767178633076	1.35825494186982	1.63069715221407	1.65152894859696	1.27351697774461	1.60362266293603	1.32741174663192	1.47541592420883	1.61433610765368	2.00576996526762	1.56123422723995	1.45798521606554	1.43185045890738	1.84047206141226	1.70404754489057	1.486795866332	1.63932030884144	1.48227727570773	2.03891271721197	1.34622152643021	1.75477918456557
SteCoe_2014	1.61397267785225	1.43950567573173	1.45902108388867	1.0444644069287	1.61746482458622	1.05269388260598	1.5618060442986	1.4977674896919	1.50882817868159	1.55849027433239	1.66299105730777	1.88721923171937	1.54912380700465	1.62195741156944	1.84039479850679	1.6238729696276	1.83222530121037	1.88790067608434	1.64285135599946	1.59911259695588	1.48761044814015	1.49521629838308	1.95532988342852	1.75972013342501	1.48459962155782	1.38560182551281	1.88398570508252	1.60336001445024	1.89957501377015	1.84722021663389
SteCoe_20140	0.0987176378581678	0.139735366373054	0.0633431065687751	0.360207520464448	0.0570814324703801	0.229042110160339	0.114372790416562	0.0491610047499055	0.0508941437724231	0.121417555011933	0.105420745107529	0.13675477413429	0.209306568388356	0.249362992059061	0.134821970034327	0.102393181721046	0.105486953934293	0.146748937306775	0.159782536996012	0	0.0663819886562159	0.0953732667182084	0.0834033602550076	0.103311195900097	0.151072958414596	0.111481798632489	0	0.137227324183882	0.0844957287978298	0.171498271008648
SteCoe_20141	0.0773320280487425	0.085831439382671	0.0528703207782469	0.275169950543804	0.0989537436575035	0.201528841242302	0.0442766020161462	0.0956808250551112	0.0454928162874276	0.161902167513882	0.0676203963548018	0.073407950891238	0.194997471646602	0.243342184322435	0.0384593080982502	0.0915380356916339	0.0669636600365432	0.125849465969684	0.174332508722725	0	0.128126132578306	0.112981353066631	0.106735432705047	0.0984770533764244	0.0905315856118726	0.0972439281923625	0.0183935427097872	0.154831880731699	0.0323996725827883	0.118244869513146
SteCoe_20142	2.79482207734564	2.77275182468207	2.16696354770177	2.95246017864917	2.75221339236516	2.61924569121062	2.39588268708074	2.55513821081886	2.37308881485382	2.636294951156	2.51758414839785	2.20905213824111	2.5056642079814	2.85152760985233	2.96550889978202	2.8422633590986	2.88593163761076	2.89979661216128	2.41008891282824	2.3066887021374	2.96713697000843	2.92533396779012	2.74679708426919	2.65386820204389	2.85326405516611	2.87829173390046	2.80558832774336	2.84101822461832	2.77186567429498	2.79268865847776
SteCoe_20143	0	0	0	0	0	0	0	0	0.013763522027177	0	0	0	0	0	0	0	0	0	0	0	0	0	0	0	0	0	0	0	0	0
SteCoe_20144	1.419202845815	1.34224451556057	0.822540565479278	1.11104311880531	1.1671531640708	1.31593957145229	1.00220166412604	0.568836396835393	1.3754790632859	1.02976368824121	1.98309335497461	1.53431429352835	1.34341069014686	1.44225515420621	1.43003432359526	1.45755367138722	1.3565685069974	1.36902908027346	2.06399146380471	1.62153162462731	1.56536087346842	1.51216259921369	1.81119566129097	1.78759074181195	1.88107577018954	1.84229902640417	1.09335379583556	1.93793944327233	1.53292739383505	2.09459450473568
SteCoe_20145	2.91702179474043	2.83127635517421	2.31431460942899	2.02457286135424	2.62748958595224	2.06094422239015	2.56375074667864	2.27979358142329	3.0994423298918	3.1721546003369	2.40376864818524	2.86029655750258	2.54579361688719	2.63501216484292	3.50576879798625	3.5134116637879	2.82943186263502	2.72629188928897	2.38054699246537	2.2358140855127	2.93353673630944	2.74757774355151	3.00230170932164	2.90405413339939	2.89473096153043	2.78739061861219	2.7113437393975	3.00315582347703	3.01537048690642	2.94803537163466
SteCoe_20146	1.62267955621764	1.3286804366352	1.2741215833647	1.88004633778592	1.11510093971813	1.370163090868	2.07059989199616	1.69493573880228	2.32231438995056	1.91609038474234	1.34545755870046	1.24443419393759	1.70530304457898	1.93504226046143	1.45597748819149	1.54261453820281	1.32999094711308	1.40363670651049	1.18079319321289	0.548113741428643	0.969226087158411	1.39781384866172	1.41692612902741	1.18510632064489	1.48613061107091	1.46230463376181	0.954311574805731	1.37117312452534	1.05240523882957	1.35379053862015
SteCoe_20147	1.65786785552594	1.88085589433086	1.7620102136681	1.59804108299163	1.70940807682475	1.66257848601526	1.68580039847064	1.87921161049761	1.65626925085693	1.6934853770099	1.62473189053548	1.70106006881396	1.56103914154673	1.64137256296142	1.69131116512175	1.97250257351621	1.79579344405743	1.74998674343228	1.13244616948331	0.899902582526295	1.89002545585472	1.72416313672234	1.8948782325519	1.98684208755773	1.80329095102184	1.81187486474522	1.79269709188649	1.67486615262676	1.8801738012441	1.7258234121279
SteCoe_20148	1.8283653097557	1.8132261502893	1.57388581632343	1.55602793258428	1.4469364359603	1.31756998556356	1.9703096134466	1.52255740978056	1.78775703023474	1.36028277350539	1.21512445532343	1.25025230193115	1.51818916609656	1.38854415664097	1.71908639086989	1.81473118195748	1.63158887955717	1.61187748335876	2.03075027184633	1.51294196236309	1.65321249440796	1.64858961365216	1.61604530569175	1.45590687458443	1.60384927620539	1.54760389768106	1.18076502985999	1.59231163359983	1.05587064918269	1.30048743974962
SteCoe_20149	2.38171281589313	2.4706631824742	2.52458728465235	2.82957960090684	2.46023268434689	2.61666226347098	1.6048280699942	2.42273225485205	1.50502785793212	2.60609270672323	2.02720911507261	2.34263136370145	2.56847498804881	2.63766611836432	2.38454504414351	2.32626802555878	2.64414419117032	2.53200476318039	1.60846986238186	1.9771500513154	2.69768776218007	2.55509095401591	2.66738119046825	2.58422185432818	2.56240695674641	2.74835657264326	2.86677885943484	2.34539150616878	3.00401699109172	2.87939865736513
SteCoe_2015	1.03755400389302	0.941025251145054	0.925926417172244	0.830754463724283	1.00734459229089	0.980439272389837	1.18818382744075	0.860257215780276	1.19987835756477	0.777719242528476	1.20904415037586	0.943460643166804	0.883554836087344	1.02128703527505	1.05469629929571	0.82138537727314	0.687734725069886	0.83997119828255	1.48090314722266	0.722254094489599	0.765736563801866	0.750913287583209	0.822921186316018	0.832633125765063	1.01364385559682	0.789748752127023	0.408453565825447	1.03191678045462	0.611670678502221	1.01866358400787
SteCoe_20150	1.03732018004776	1.10439917631102	1.31402582840787	1.7168483705418	1.19488361908915	1.24165295667017	1.24044380911901	1.16112219001331	1.35243707076213	1.42827772771831	1.44590557907741	1.17345678623601	1.72628380489862	1.76127919260377	1.2167001368891	1.28798105393446	1.26474468198863	1.08704333782446	1.59596023669603	1.21507412531418	1.19908736852001	1.30783630765675	1.24173467282483	1.14197073207397	1.26623501422372	1.2568502386523	1.10856395945126	1.36788785036517	1.13621013963135	1.33260479290114
SteCoe_20152	3.2791709628228	3.4928088202414	3.75951113409029	3.21842837611694	3.37842683409277	3.46527565720721	3.54903911780099	3.44597767059853	3.79624229870646	3.54965885847844	3.59487230736793	3.49779050408484	3.64128108929539	3.29095736656883	3.21196374144777	3.20070012606635	3.23226920415442	3.42567326245754	3.17966584061275	3.47876429612484	3.34938900040882	3.49544925731049	3.10368772584019	3.27700533549505	3.33397139899096	3.58546869335613	3.4724783990094	3.24080464872962	3.48081739805787	3.17255597679992
SteCoe_20153	1.22122275397573	1.3229679429028	1.8351813965595	2.14596370335286	1.55618165033527	1.4050713600554	1.65918815128478	1.61335158409329	1.76649011836299	1.42210007715006	1.51035720978534	1.50667272109748	1.98191621826057	2.05786296380957	2.04426486356797	1.9065189407183	1.61838192648513	1.79351963506591	0.996755659242834	1.27470456911636	1.59553094972093	1.61376374470501	1.54367751897129	1.63820446220776	1.55076447278529	1.72080838331796	1.53174444695075	1.45431903351059	1.72829832806141	1.6012311240196
SteCoe_20154	2.46396808995467	2.4257075758197	2.74504900777099	2.72656895748093	2.60383878176687	2.6035854397595	2.42286070424134	2.87177983880585	2.39692522726396	2.85965626317848	2.19557817389261	2.50228997147415	2.82018148871652	2.58190357033423	2.76800287482649	2.76262038640865	2.50960279467462	2.37630745303683	1.6516277792817	2.04358467618341	2.80281364830202	2.60603891011748	2.54442073983647	2.60034510057681	2.23359753422878	2.58012012100883	2.65983032357152	2.29942281820895	2.88324941668778	2.75700092943365
SteCoe_20155	2.48010793424621	2.57088544251228	2.19398156687075	2.43661128592966	2.31382620717991	2.17669314864068	2.8341866439106	2.28115357261316	2.74657156642845	2.65639816167008	1.89637114287019	1.71338593773515	1.81628594903527	2.21479633496697	2.10416791602113	2.03378925740112	2.18885938122228	2.06633081671508	1.65614699080086	1.38264450603733	1.9228871865478	1.98062915599697	1.95815738102413	1.95475193064086	2.09181034738577	1.94538298235184	1.69116115547358	2.00044644796728	1.70483010049748	1.95673097343539
SteCoe_20156	1.91262178640815	1.82158232651933	2.01838499104166	1.97675675404496	1.72139541379473	1.39040787322013	1.69153272559582	1.89690471128512	1.51988294849065	2.08611784419357	1.78169051604353	2.03363945632253	1.89644492302129	2.08894234931722	1.78661201758157	2.02077090386065	1.90358866547381	1.85030304885032	2.2579685938479	2.2465749268659	2.06780208926748	1.93254470413654	2.0683094907525	1.83691759185015	1.88332368399189	2.0465506966607	2.0746515274985	1.72984627575348	2.05242697261888	1.81623347657279
SteCoe_20157	2.75472606405436	2.76436060871828	3.54311706250322	3.04983991176515	2.98813419284235	3.18400000064796	2.93246907333395	3.11150600130432	2.92863642040099	3.04675792820083	3.19137655131396	3.30538300445435	3.89928238983102	3.64663956014909	2.95950958964655	2.93889025082202	2.97436346405301	3.15393579573488	2.76533094826689	3.4539707291303	3.31222175670898	3.10073134682927	2.8823654579814	3.17314252116234	3.20980991104796	3.17566028716186	3.36202354288993	2.70274919342244	3.35987450197048	2.74428557825066
SteCoe_20158	0.444691570375253	0.518250847892221	0.767222446803943	1.21136148606982	0.598526208947719	0.832107382013002	0.588756949722204	0.560544294007454	0.483437869075483	0.656149511187441	0.598194760842668	0.546664267243406	1.01828637825714	1.10074971814671	0.663455532986032	0.664273756011493	0.588948737770187	0.573444730450901	0.53083408727294	0.0817086073642496	0.559881674327024	0.722510806253933	0.638962131219794	0.631758993184721	0.71916713488678	0.656999296268819	0.173228847329746	0.736428196234496	0.484011712554874	0.751124482610519
SteCoe_20159	1.0407730705012	1.14124206719291	1.28746423385884	1.15854032696271	0.793063927225133	0.907063304460232	1.33108391468727	1.1827144273341	1.47142212822603	0.952534622487848	1.15885961206865	0.70389681334568	1.32201512039692	1.22967038592286	1.33097587176811	1.11462706261486	1.22565523170243	1.09003164697491	1.41646533534176	0.73983657061475	1.04033931846458	1.11405445487241	1.27443943906689	1.101079453	1.12647374218446	1.03151821908739	0.632379638044025	1.2076422009112	0.895468248514754	1.27354431453213
SteCoe_2016	1.22842908820504	1.20640221488975	1.30143258178496	1.83691689453161	1.63042391897841	1.6929235157	1.64125217075012	1.37813603030215	1.38962630639559	1.44127862350764	1.91744588835178	1.84032381288745	1.23129596255313	1.4025815596627	1.37565419665846	1.48235369858066	1.46678731299402	1.56230436946003	1.7165351441094	1.45042114185007	1.26427006640761	1.29884664028379	1.46440097988154	1.64044852591304	1.67391915860251	1.79793109646286	1.15525743826413	1.33996545982935	1.35494051573333	1.64884773451181
SteCoe_20160	1.67181146563354	1.69131741238082	2.03269828610612	2.08231040194333	1.65187078021434	1.42883874118535	1.13924388891854	1.76784389953807	1.1267092963932	2.1112924968067	1.37058884275454	1.32620288902207	1.76705975150247	1.73023803180254	1.58316171474058	1.76239788008199	1.82422029586136	1.70437414366599	0.907061095540397	0.647860877271476	1.75054552915965	2.00288688843739	1.66955845972581	1.87800666305872	1.63894706047044	1.90611840931456	1.76287228484429	1.46851544988956	1.70669273344213	2.02951321729145
SteCoe_20161	2.06015583664065	2.22436424998929	1.5955391772321	1.97199908979934	1.68964280118289	1.81099692626361	2.28137697010268	1.8160894864472	2.36885793054329	1.76361296971909	2.03125417414647	2.14304281404873	1.62499820218823	1.9163659467002	1.95017313614271	1.84906834405918	1.99573174048746	2.03210043354201	1.77315243045938	1.7954575513719	1.75706640988642	1.69769193392002	2.04984647394579	1.86002212144851	1.85676703471045	1.88630331089687	1.48582135401271	2.15143392764645	1.842889285874	2.01159901075641
SteCoe_20162	0.778153599777591	0.870731149600264	1.17038161063645	1.0924178503395	0.741756845988158	1.13272184693753	1.07079332676568	0.919012620171048	1.10609809754239	1.28789355524975	0.841690298174069	1.14256790983103	1.0474978709068	1.70402211959355	0.683774246583817	1.03188197171254	0.756415580233907	0.700337241117814	1.10581643436427	1.16477113303011	0.614192059044015	1.11827365384274	0.59019736705019	0.607705099083486	1.21229180747638	0.994415321435545	0.236509540788459	1.04395711328547	0.92398517786281	1.15138294886298
SteCoe_20163	1.47130790100844	1.3461103507825	1.22953889737861	1.93954309525522	1.28597531806352	1.98127211934859	1.2978699443392	1.43399282279807	0.998884003952615	1.22433227801217	1.3087687101656	1.32583998926279	1.84326867012835	1.68266003671934	1.65860171741988	1.29610637304052	1.42395057698225	1.34821949905169	1.89414082966732	0.694105818574444	1.28139203178266	1.33359668665464	1.61190397454225	1.38122872571791	1.5123100463245	1.50351982520556	0.585562412311793	1.51302515657161	1.03438066476245	1.34109256698085
SteCoe_20164	4.69690009222403	4.4645110842719	4.40479094888105	4.40707775066551	4.7357272902942	4.33152012385916	3.35320374345915	4.17012642964034	2.86534061656461	5.15314799612604	4.71609320336004	4.9487245704222	4.87187214834707	4.77859724915888	4.30951214189129	4.50036393570963	4.53567695204306	4.14004466948944	5.42580594191278	5.68093631472921	4.91625721146238	4.67616894804339	4.87261844569543	4.94924476541195	4.50225592620982	4.64126762852954	4.73255136444428	4.64293781773321	4.63078154270163	4.43751490761014
SteCoe_20165	0	0	0	0	0	0	0	0	0	0	0	0	0	0	0	0	0	0	0	0	0	0	0	0	0.0228632717137858	0	0	0	0	0
SteCoe_20167	0	0	0	0	0	0	0	0	0	0	0	0	0	0	0	0	0	0	0	0	0	0	0	0	0	0	0	0	0	0
SteCoe_20168	1.95810460825517	1.88986048863829	2.34763036022353	2.19887922124457	1.76086335119186	2.06561277852777	1.48478014323043	1.85206099926572	1.26980478911593	2.08996674685059	2.31426539719005	1.84384732670152	1.89094052855121	2.3816732571559	1.95312737531946	1.81269694700318	1.74944697938761	1.94952517533062	1.85744886003915	0.779985748943481	2.07400982134174	1.89437491967788	1.62902206145027	2.16148219965699	2.04497402520431	2.03051546059162	1.01459346101513	2.11670661511654	1.81029609659311	1.92834670561542
SteCoe_20169	1.79150679945141	1.65628124439079	1.29318102873869	1.77242026053787	1.43381106283909	1.42959953820733	1.70611870852072	1.44383391479084	1.8218654525956	1.60934546307795	1.62899984401163	1.51700375833713	1.62520946223007	1.61062553184325	1.86613751373614	1.9128385642322	1.90323633231446	1.90792968066704	1.41270096261277	0.923985746690707	1.69168403910853	1.75563994584341	1.83046419594283	1.75665307334137	1.87029099320677	1.96425520985956	1.32784037016401	2.03266460584254	1.22441279144299	1.58344719751909
SteCoe_2017	0.782445866231051	0.667736447991199	0.847614634055807	1.49974252769361	1.01902123704727	1.2658251594905	0.659545053698957	0.553914836903982	0.506664185147805	1.03519057394681	0.79033169331372	0.599482210379006	0.917938739015673	1.03354973750626	0.812597707137275	0.618516405528634	0.698300870996736	0.708737816338022	1.04508516928788	0.765183183692965	0.742151845157961	0.902726906354144	0.798812142212282	0.971238643523943	0.852764709487793	0.805617196382038	0.456138593947513	0.985202195519075	0.649992655632222	1.16617812412588
SteCoe_20170	0.480155738130936	0.60769926713298	0.592341049392223	1.65892498684221	0.940452368138834	1.35422985561529	0.882144268641072	0.757086072031444	0.939252717487848	0.906158458748812	0.868066975604099	1.04136222444871	1.27973280431551	1.11921865636269	0.670866670190285	0.877457278514083	0.976561139335514	1.07274463889188	1.49662901909633	1.32674127865496	0.829981241448929	1.02926931020769	0.699384826419703	0.497010616653105	0.83735338086324	0.814665937553993	0.178569574817918	0.739866249134748	0.492396413396852	0.80450266423825
SteCoe_20171	3.3073780530313	3.17331483233508	2.58191984195223	2.47695663098701	3.04663872768565	2.60454483099248	3.42722696236399	3.03342808916659	3.24363176197029	2.65483525589905	2.61072909373044	2.6018973420562	2.74210222272227	2.68797424192805	2.7240827366307	2.51209629566907	2.73982530830684	2.63742698430826	2.04223734784393	1.7794940867213	2.62457979542472	2.41950530808396	2.99531743658214	2.64246644450132	2.80001272275192	2.72154558076984	2.56769323210194	2.91065400428879	2.56522674553776	2.73657552590843
SteCoe_20172	2.63143498150997	2.24615606330048	2.08729321453618	2.77531726759932	2.18855360615543	2.63417787487394	2.04450321081643	2.66158199371138	1.55456569515539	2.99176429231726	1.77609376728634	1.6261742232044	2.95034148623231	3.196479891203	2.26691328929665	2.43997967846845	2.31487223172869	2.11620712878819	2.72330637461005	2.90159737404353	2.72874850508453	2.59143980798941	2.40585962401649	2.61400975722365	2.46648854911225	2.26302511522934	2.33461738052713	2.44071411101945	2.56408058187647	2.54755724270976
SteCoe_20173	1.08705386402866	0.679878372037241	0.984863180313234	1.20186312049782	0.839554979881082	1.14411414434857	1.05191448463607	1.23793230903947	1.28925235449887	1.31929870694528	0.714948840127857	0.815742740121785	1.05907104730281	1.21559350078664	0.866269265000903	0.643388710463538	0.714775098829304	0.650397329624173	0.686448773301862	0	0.846842697468304	0.810922639479877	0.747513541831672	0.848953563561106	0.818466796877022	0.732849799378942	0.645079015986259	0.755446616909693	0.782869220938247	0.911955120744819
SteCoe_20174	2.83603909465865	2.88729648215634	3.20647554917489	3.26049127841092	3.03021192583566	3.10762104010664	3.10459235247749	2.98126970523791	3.35029601338962	2.93496269592852	3.05490942877071	2.97170608572333	3.14502535572571	3.26477329855817	3.48032613228755	3.49034814524665	3.24785434015742	3.25258978993013	3.10667101488281	2.76635882207045	3.07699060368939	3.19676878631341	3.18706239166175	3.25803938411894	3.26149866048279	3.36374330959709	2.68356521467641	2.99459002762873	3.01061170591098	3.10549155097444
SteCoe_20175	2.43004806371949	2.43522066934706	1.90880756328812	2.13601014130812	2.51241332557851	2.26801946005943	2.40636019520372	1.93343141838778	2.60344649760016	2.10397859463783	2.36544492314764	2.28733727500936	2.10690599586901	2.40474472661101	2.16363897414056	2.40753735467942	2.35657592938786	2.36759166087396	3.16872519936945	2.40092204653396	2.3053748720137	2.36874040615583	2.51665125004971	2.38557400573959	2.29035328034515	2.2950296459662	1.69654315015581	2.41462536956985	2.0217717487432	2.42922154537097
SteCoe_20176	1.78634571496622	2.0197611966015	1.99294172511241	2.29229281630734	1.78789994244225	2.21591854412964	1.65409442033377	1.97076311175159	1.34040447965659	1.86805639084492	2.13644220901455	2.02521397840653	1.87725661363799	2.41280047211042	1.70727503256556	1.8667967013653	1.93670910218771	2.04805361613458	1.77648789911849	1.23415227713124	1.74845785660947	2.03595906997775	1.83867070579357	1.78401275169944	2.02062449878736	2.04126564706451	1.63546567413127	1.79133552232144	2.05357269698693	2.18647971581407
SteCoe_20177	0.162455894855884	0.28472603754421	0.200540894518679	0.397061594984868	0.219582302198732	0.0739766834185061	0.563232841089902	0.439154728121855	0.258078221168867	0.238897494824453	0.44898510987568	0.298696335646222	0.266471526655912	0.4221744373435	0.403318640446843	0.368440754457529	0.250490541010953	0.28526114623729	0.324713349940719	0.468671485547137	0.422716646699228	0.194341564840617	0.368287730599816	0.2346888300259	0.373239803446363	0.21042300896614	0.509580200627069	0.270945564075371	0.269734796454451	0.234046723131329
SteCoe_20178	1.17228269954878	1.28186222006433	1.07620629916289	1.40446222486393	1.19489311945219	0.887094430141306	1.41310343663216	1.15595712993915	1.55326571233779	1.03399343073151	1.03580211164869	0.814425590266374	0.989346071600184	1.20668009737398	0.894883376271211	0.917552969228322	1.14478407004959	1.01683635621443	1.17556072722956	0.556069048025604	1.13580082994746	1.13553144769831	1.18932728291716	0.797017703542193	1.301312678492	1.24555001546156	0.627383711557589	1.27054411631113	0.799291941836822	1.19530601828908
SteCoe_20179	4.98062016411616	5.01279409760904	5.14959360442732	4.56605978112072	4.54131109452069	4.51407399424883	3.5068593558899	4.95159980832388	3.5779824137168	5.43803948874971	4.34502193794793	4.56291476954528	4.60511683782426	4.43202255395108	4.71708203512086	4.60912347233689	4.84007883644572	4.81361539084223	4.52141923280296	5.16150107047075	5.1740699809945	4.96951915040358	4.95245523674476	4.83597464029072	5.09387191207771	5.04805390773658	5.35560855288762	4.480447369067	5.42031774868383	4.90667961788524
SteCoe_2018	1.28945135592747	1.2836094377419	1.26673431810791	2.38453889741266	1.45545054246823	2.03580189454884	1.28771019318153	1.23858424568416	1.2289888523757	1.50086969805744	1.63231729258165	1.40538610448048	1.82596612568324	2.07401628820596	1.37785862876114	1.52866570990902	1.52683930542874	1.64796793427549	1.69260808638238	0.353451440540969	1.26092417886463	1.57005105327999	1.35971917735315	1.45091877044804	1.52055476700057	1.45298901427707	0.630502429767788	1.52230024393254	1.13780563132385	1.85454944158831
SteCoe_20180	0	0	0	0	0	0	0	0	0	0	0	0	0	0	0	0	0	0	0	0	0	0	0	0	0	0	0	0	0	0
SteCoe_20181	1.29791952930317	1.14114729088586	1.34972581260581	1.547300926477	1.3127234118057	1.36534851164566	1.39331566942133	1.22952536598695	1.34001400631052	1.1611197570504	1.508145138554	1.29967039527626	1.46493991526426	1.53636636172035	1.37604062545716	1.41210665848198	1.23504399675568	1.44023060530673	1.61083000874662	1.82191044912328	1.0765930217854	1.25482621909239	1.08042661618208	1.23033863116302	1.2090928165548	1.40833206169653	0.992797304345664	1.39702673497666	1.30988463046933	1.35521906558107
SteCoe_20183	2.8901991857432	3.05662444494378	3.54165910603706	3.01298062478583	3.08847461863083	2.9965886766154	3.08638294140512	3.26968722514702	3.25365180224589	3.35816202227273	3.29656370185056	3.23511047157197	3.5672693016816	3.33039417129589	3.17447810799569	3.04900861276589	3.04955807149263	3.26885436072737	2.96496484772762	3.46151966549764	3.14527928791688	3.18068906018574	2.77252812481025	3.20943429170427	3.41174597771764	3.53192416851618	3.42617853173031	2.92613833936128	3.42310577477353	3.04938313666045
SteCoe_20184	0.0891061812428651	0	0	0	0	0	0	0	0.0221553007071176	0	0	0	0	0	0	0.0273571840246352	0	0	0	0	0	0.037310611794408	0.0335026409254515	0	0	0	0.0496122773308896	0.027118112802455	0	0.0293495063695911
SteCoe_20185	1.23905701177184	1.15303006535179	1.05900890643267	1.27673631174352	1.35698661056369	1.07133215936068	1.63994327668658	1.1367248795803	1.97841202061262	1.25310959041583	1.32945843250249	1.19583970446698	1.13283311766119	1.77771885248695	1.09771940153515	1.51263768622976	1.2371545029748	1.16124659547452	1.7041501357683	1.19292456549349	1.24484505547293	1.16728193285651	1.22626141800793	1.2024619568045	1.47574618108762	1.41651101862283	0.559305579952762	1.20861415646279	0.774594794297898	1.36723315844798
SteCoe_20186	3.86738544643354	4.09159748794909	4.54833722280192	3.81996953840603	4.02420815544091	3.87579920517605	4.23143615180899	4.43041732297582	4.82997040739325	4.8082485435298	4.47422048571949	4.1676397451459	4.43469848767163	4.10651185156931	5.18740334326799	4.94579893149597	5.04498870693413	5.35791662563104	5.13213147540397	5.980153009081	4.76157824207515	4.84474021288773	4.13105467494456	4.60834666291832	4.85075725065877	4.76003470734465	4.92687529417065	4.26235096887185	4.90926219401224	4.44173074729192
SteCoe_20188	1.93973406967069	1.66235337686852	1.52665748530355	1.88481850081676	1.56788495942196	1.70089039175593	1.52820843121061	1.54928438456505	1.58516486711865	1.70818469104912	1.6407966218867	1.46629602064162	1.7480263036347	1.86663452547176	1.373270272909	1.53759536312221	1.32298898612118	1.05871574461503	1.39796729385076	0.997323503062528	1.55524457945277	1.50392771057051	1.67120900421649	1.61606342451227	1.57219392828555	1.50213355959325	1.13622925905129	1.6013373489695	1.58458844914416	1.92344880207934
SteCoe_20189	0.520652463249121	0.69716631052374	1.10408553175725	0.794750951455692	0.638026794558561	0.884373398469114	0.735680364513816	0.672351995768777	0.450892879655809	0.742230175934691	0.964969755861198	0.836836787623358	0.797236351835584	0.615551712607721	0.690119328538611	0.65195888824209	0.770880310900271	0.620764588203406	0.707275755754297	0.360729582074082	0.881544533023868	0.89099626896149	0.526738468873511	0.717146604356062	0.866096853492401	0.837039794868807	0.807063850581878	0.846133773945126	0.852795975148012	0.760219356367551
SteCoe_20190	0.692784848286133	0.615057122883318	0.929751617348848	0.581771258784101	0.671794963073798	0.398270245561848	0.828321295968585	0.660153688451955	0.64334501997021	0.424821944282806	1.05049672128608	1.00658607180426	0.665733096508095	0.986094858477772	0.480516300743284	0.689801636268669	0.501876634800826	0.576929039102006	0.596026564044933	0.909332675292912	0.543824008581227	0.453812499480682	0.782612573530686	0.643602826901137	0.504698935357681	0.392694629594787	0.708634711291719	0.564734306551463	0.730343248108157	0.258055489804189
SteCoe_20191	1.27706118600547	1.16145332270779	0.76015373716296	0.799520516990014	1.03630760236154	0.97775336122719	1.18488122796737	0.873928059011071	1.32283677494273	0.87616137497328	0.987234749972027	0.955269645437969	1.04618470831686	1.3036845921861	1.39686074303823	0.925817848332432	0.920267830146744	1.1233404666561	0.540730661109701	0	0.73731255808787	0.681656032260422	0.93687649541785	0.593128742487629	0.803982511048473	0.637971142270202	0.879423591980461	0.950270455264068	0.873734175204628	1.04397188022967
SteCoe_20192	2.66193600762626	2.49693351919396	2.22139870324968	2.42629394725583	2.60858958102456	2.23100342662886	2.54362421247893	2.33670905330241	2.55345076191443	2.17173399803827	2.5093543099343	2.09446743568992	2.24229420002858	2.30782053935431	2.31658586230852	2.289989271217	2.15675094031384	2.09817750949122	1.85821853174738	1.04499799350444	2.297731682375	2.24808036333049	2.50051027876557	2.18596103579252	2.47933803425201	2.43527959113213	2.59311369302009	2.54886289066295	2.17943517127334	2.19018825785314
SteCoe_20193	2.0575914543882	1.82675544898211	2.18161955000108	2.07280836379926	2.1535517378491	1.92900483950302	1.53071605541093	1.68976808045617	1.60523545626911	1.88055408997807	2.0649531595395	2.25828635122191	1.89343833391803	2.04503077197547	2.22592162020488	2.20029879200475	1.93610880102192	1.87524009919477	1.76183901473586	2.33640546511031	2.11231092066798	2.02756803246252	1.98731411274632	2.00040094286185	2.25748151340142	2.40967742559215	2.11800074148913	2.09489171348734	2.24045566105025	1.78147817749427
SteCoe_20194	0.821493157246008	0.531170104118384	0.262932473922646	0.63135049917553	0.558755055313626	0.660448853305814	0.469226533798729	0.52775916025031	0.375183832475658	0.469807048599022	0.430843292156442	0.356569118742371	0.482543051579267	0.38784425931028	0.514710830536771	0.598463999979813	0.525932852354978	0.542661760182359	0.630780032722019	0.238945248727156	0.443775713326729	0.549125439426735	0.590077171532283	0.44761232278833	0.575563490285998	0.589673522191729	0.634314456897327	0.611266729535492	0.595217617606021	0.624943185946163
SteCoe_20195	1.18184334043312	0.972225712173964	1.45522875136857	1.92073774600543	1.45512439137129	1.58857422649047	0.93761486523492	0.493369484318743	0.978945172146441	1.1072315155071	1.19038465159778	1.06096884580668	1.43581271614568	1.19792449372348	1.14166574912432	1.11952619887308	1.43255686429806	1.15642333589271	1.11963073830779	0	0.882049495921568	0.976302961644524	1.06876521122471	1.27678851359143	0.716760533602483	1.16601687081017	1.01693097078275	1.11707091249504	1.23087465570924	1.52296643804581
SteCoe_20196	0	0	0	0	0	0	0	0	0	0	0	0	0	0	0	0	0	0	0	0	0	0	0	0	0	0	0	0	0	0
SteCoe_20197	0	0	0	0	0	0	0	0	0	0	0	0	0	0	0	0	0	0	0	0	0	0	0	0	0	0	0	0	0	0
SteCoe_20198	0	0	0	0	0	0	0	0	0	0	0	0	0	0	0	0	0	0	0	0	0	0	0	0	0	0	0	0	0	0
SteCoe_20199	1.19918009276897	1.32071684063892	1.67728669172087	1.72916621772798	1.26673937492522	1.38769078299977	1.24466725933954	1.34933185499688	1.48641438979126	1.72137604213051	1.36923038834737	1.36422526175004	1.53329164551205	1.32252354426467	1.29401500771778	1.4741991056124	1.26322429908506	1.14987341806088	1.25905200306654	1.32360922203866	1.33435388106675	1.41169155777622	1.34180149834224	1.465206824746	1.1298599828661	1.21956943121729	1.32318275623795	1.36605624642405	1.29100434764222	1.5101412683494
SteCoe_202	1.23032280358711	1.36282438602791	1.55280190403049	1.88400733758221	1.25689496232731	1.34344981679576	1.62961638817813	1.93868084034	1.54164153191878	2.08100032659802	1.20186064484496	1.2654984307637	1.55289383765864	1.62102016487134	1.37058723947703	1.41176200974568	1.12541435789152	1.14177808593727	0.824279662888847	1.27717668177522	1.56235131529743	1.38326397724207	0.845206109091712	1.28018355817523	0.85475486896453	1.51600147790127	1.04739752577549	1.44988325446962	0.896011644771374	1.56634121823151
SteCoe_2020	0.583725002320064	0.805894416575563	0.65605767037943	0.750491779400999	0.725609938940651	0.813895541357001	0.526859265967753	0.448037880854586	0.696864443661574	0.461569978221843	0.929125161293158	0.71066986883748	0.766201945218369	0.826632368709822	0.609405373941036	0.600691062944722	0.627286062557975	0.555803295084585	0.8025760133633	0.930756934763997	0.7933139955897	0.743263313501202	0.859798741630969	0.725816374570275	0.815259541376802	0.923727572102053	0.73104851996189	0.837062704089642	0.672354223774919	0.755730388667986
SteCoe_20200	5.28192282934596	5.44475961053259	6.17407257182169	5.90532814277115	5.56181085643393	5.98609529388633	4.95965918161619	5.6674118962087	5.03087192597596	5.93328612475861	5.89811043221762	5.9587838171581	5.75166806685543	5.62759943402921	5.64927667054274	5.44103766591837	5.36875237994424	5.69245392412863	5.29047832284997	6.21385429817448	5.55521002069943	5.59355048809485	5.26631577542108	5.72547753309005	5.60431719029546	5.55766171065933	6.15482477994846	5.29169668882989	6.23586565802851	5.61918981212216
SteCoe_20201	3.6358607226913	3.68741862989169	3.61530125837373	3.34937374862813	3.65863864399671	3.48914040977835	3.59154207389681	3.88675957379758	3.91906145938842	3.74080606284367	3.64761642534464	3.67767161498992	3.69049128347643	3.36188749389735	4.01341338615739	3.83093730815887	3.84912782061733	3.98826055341469	3.51984122337515	3.60174514456784	3.93542083172979	3.82927609198822	3.80248334855748	3.6517494028125	3.68050735369917	3.66489652311168	4.30254011149625	3.51943690893912	3.89815227546463	3.50316386133381
SteCoe_20202	3.99275076626305	3.9387753810122	3.74133031236131	3.28214258918298	3.67844590032661	3.66262712206663	3.44468958516639	3.87023306901839	3.67913624962716	4.19989570778293	3.68727765425874	4.24050201661972	3.76376059441049	3.7866643635117	4.60670755645001	4.41880346745223	4.50174460996759	4.40736163741637	3.62532712521198	4.19196334978733	4.21758143559877	3.8704069438435	4.14875545734033	4.16306178222751	3.78787076260742	4.01647276031854	4.32928951078583	3.75581254092477	4.58244100923039	4.26004718408646
SteCoe_20204	0	0	0	0	0	0	0	0	0	0	0	0	0	0	0	0	0	0	0	0	0	0	0	0	0	0	0	0	0	0
SteCoe_20205	1.9271106845297	1.83228367400927	2.21998308787099	2.55924125335448	2.11534505351366	2.38348431935079	2.21158443353656	2.11280660508931	2.3308136783344	1.92151090762093	2.10009638278996	1.78429679305174	2.08060497189663	1.9055063040092	2.34889529210772	2.26008057856112	1.72476630203001	1.69286537431854	1.23457401778011	0.74417517375242	1.69140221924004	1.61376374470501	1.72665258726987	1.99700390267978	1.72585209159748	1.84222959329952	1.62809124334582	1.71177616279753	1.73950128044878	1.87694683354967
SteCoe_20206	1.41224999558402	1.28428761879784	1.51743289852872	2.10088428527381	1.5896548722786	1.6811934459313	1.41765081768558	1.40357340095922	1.32034831660361	1.52186085646679	1.29035064785022	1.1780499149298	1.55240341605244	1.58242243625192	0.938853836571126	1.02597469329058	1.1581499976934	1.19921086419768	0.958790435456953	0.630432328873101	1.1064195816748	1.25887030599292	1.13281661417166	1.21641740243065	1.17971831271148	1.19458403089306	0.70038204483467	1.25810197464781	0.967448779862409	1.36533705809189
SteCoe_20207	5.62959596880709	5.30679514684574	5.24769368640037	5.40119038423398	5.50603536302018	5.06761156702731	4.29225184288632	4.85481442570296	3.97211149805633	5.45809551198033	4.61144768121643	4.49781030780804	4.28058474761447	4.29923294472166	4.38768872580641	4.59582341295514	4.6728626358953	4.44711166181085	3.78408287916145	3.78763168425452	4.5474383651355	4.45323342888347	4.91342533940913	4.98534917872443	4.37601232063041	4.52239461038696	4.88954804929442	5.16938162506403	5.05610141906876	5.23019261243304
SteCoe_20208	2.62662770201152	2.77921438965267	2.89210289112148	2.6799047113262	2.54420034185489	2.44852790323306	2.5572364415426	2.86018297258349	2.84948461997561	3.26948693601687	2.24723393561569	2.38475901092381	2.75558549493827	2.5189917205236	2.94243384423413	2.9924573036557	2.76975733567388	2.85171790990436	2.25440944378534	2.4101340466536	3.02921076993482	3.14230225393327	2.91360891787075	3.12463968217106	2.89567876801554	2.9576472827016	3.20854507190234	2.88896427501719	2.82312278112364	2.75433721067078
SteCoe_20209	2.99233766196167	3.00245324697701	2.93421235839592	2.56691729485571	3.1994578163864	3.04929127052068	2.10007109887848	2.6402994572089	2.34577431609613	3.33308657602329	1.95728338034483	1.93800294922165	2.17486417712469	2.58164995049345	2.35200502197528	2.52908585448652	2.52060069644968	2.44335897823961	1.85909187882894	1.9705554288795	3.02179974656724	2.55607834125469	2.5381625499564	2.75407860850177	2.57158866581124	2.69878662825156	2.7429509696917	2.64327276053631	2.68774196679802	2.65318575007179
SteCoe_2021	1.74237830968607	1.78056206564715	1.53664669301624	1.51365805141647	1.62065507610218	1.64704261640016	1.8550292686831	1.7017516885807	1.8161291249248	1.30761664076374	1.44255296286852	1.39733925960126	1.48884382919415	1.60233471026914	1.56636345981328	1.60300632795276	1.36182454388838	1.45978574451353	1.17124986242502	1.04053324316007	1.50780021671592	1.61805893493633	1.49538050880977	1.52009257589344	1.4981486965141	1.50928665931148	1.34249410324889	1.35964179602604	1.45358322616184	1.44382585776226
SteCoe_20210	6.33733857566307	6.21235953605988	6.0747513738551	6.0422799254683	6.47416096801404	6.37767570798097	4.71265878371111	5.86904790598212	4.68962289727282	7.63350556742064	5.99939895683652	6.61468596782488	5.77129605878385	5.61737619661507	6.3297691608284	6.61881697530385	6.60362552547721	6.70399154005169	7.0816954701916	7.641461017181	6.76961662766804	6.61848505877704	6.6137977912774	6.38241571333129	6.44602686064496	6.51540325683447	7.3131025207332	6.40594955805212	6.88402833763004	6.21857903133086
SteCoe_20211	1.27879349083552	1.36734282552098	1.40151966187595	1.43491682431268	1.32660668126611	1.04965844022136	1.42247761636312	1.30719440003945	1.49654341846989	1.28279284188698	1.22716735840204	1.3216036589716	1.16942120799757	1.24978180664526	1.32052562766644	1.39009888594338	1.27839133493109	1.41671694154834	1.08224707337115	1.16262721852505	1.38873393462682	1.41744939867219	1.48288457553874	1.31571734805739	1.41176560334022	1.29953056106122	1.38755700291583	1.11283511160879	0.970753397084565	1.09999276661013
SteCoe_20212	1.75204037771924	1.63887856099162	1.81353642090045	2.22579499824847	1.59606576099584	2.15708182821222	1.48385179971184	1.07819123255011	1.85937055056734	2.05776924908414	1.40456495412897	1.93010058657745	2.09085515967237	2.24385205205941	2.62970006540359	2.29362073948517	2.02088165083867	1.23326690675805	1.50630544489852	0	2.35699939452403	1.94185148272044	2.13682175063541	2.25479279146284	1.48998600462912	1.34424867703359	1.12840188030679	1.9537423003226	1.32481910250547	1.77113022292811
SteCoe_20213	0	0	0	0	0	0	0	0	0	0	0	0	0	0	0	0	0	0	0	0	0	0	0	0	0	0	0	0	0	0
SteCoe_20214	0.365514524926196	0.35146345119195	0.302391894786137	0.521229453529923	0.278040114953092	0.303337439749726	0.334381766438977	0.251713055714829	0.292566815448286	0.276019308303842	0.370187438033634	0.120105872327728	0.326062474322582	0.384481978292404	0.347286036914693	0.429282003798397	0.23607957221752	0.208362664132073	0.418318364343688	0.417902783895875	0.208312064209809	0.416989227334556	0.304575944706773	0.344168547043066	0.247276342378004	0.22866579155647	0.0790958440823042	0.222691873756956	0.138663573011695	0.285132138020846
SteCoe_20215	0	0	0	0	0	0	0	0	0	0	0	0	0	0	0	0	0	0	0	0	0	0	0	0	0	0	0	0	0	0
SteCoe_20216	0	0	0	0	0	0	0	0	0	0	0	0	0	0	0	0	0	0	0	0	0	0	0	0	0	0	0	0	0	0
SteCoe_20217	0.244233252342576	0.257278979252836	0.268229799995024	0.500848633620731	0.313580565239935	0.361464993487508	0.27783171304347	0.228505437461703	0.197275459356247	0.220912556655334	0.224669867192173	0.161188034938731	0.293232076572905	0.276721802384816	0.25749695499965	0.330609996058986	0.165405961516599	0.139696568347295	0.251367513809948	0.153333760907752	0.211119702365812	0.296142952092004	0.340208487623521	0.236080609230865	0.189850970879687	0.193858808090744	0.04708767787424	0.289609828756381	0.127032308065547	0.151457577641758
SteCoe_20218	1.748401576884	1.61237554843649	1.37617844462417	1.74796207967387	1.90802209602252	1.79395836076162	1.73544151487139	1.58926244194041	1.74598911584476	1.41968632768022	2.05182856194981	1.79450024975454	2.05664046670332	2.42505184293908	2.05497450322446	1.94914101029952	1.58864915065414	1.72230420136222	2.37903871513455	2.37362039838477	1.55223823140936	1.70435443323573	2.0198967982091	2.14968493220434	1.78400305737358	1.86220432574543	1.47872277321595	2.08792868959958	1.48659319650243	1.90012523274945
SteCoe_20219	0.910941599306212	0.87500910565751	0.812062478191018	1.11410881875007	1.11113254340725	1.02374031225272	0.79901364942061	0.845252156420251	0.870576552958336	0.717845312129947	1.10470507256778	1.21704914090093	1.23124867911976	1.18616254336884	0.911716470239891	1.07850153991891	0.801184369090216	0.623999254747215	3.85854964296587	3.48060256446265	0.949600808893888	0.783906996173121	0.936809008757588	0.888328985030722	0.9966335506911	0.980023353465282	0.526085806437921	1.06538160974656	0.810637709331731	1.07321166842636
SteCoe_2022	1.9686182898932	1.70463112913592	1.65682968986454	1.64216205594547	2.12557732039221	1.35438494686241	2.20462442096156	1.6835976497963	2.03903046791662	1.68932576631184	1.79305720029227	1.95454158943507	1.59660472598602	1.93008368527258	1.67092798580069	1.75369283897828	1.60895461070024	1.67317284187149	2.51281998328042	2.07327190893215	1.92838007316923	1.81544331081312	1.54650808314853	1.39452159634595	1.81080426881278	1.72197745743047	1.74628959594702	1.46033069184118	1.55236822577172	1.75584884316113
SteCoe_20220	0	0	0	0	0	0	0	0	0	0	0	0	0	0	0	0	0	0	0	0	0	0	0	0	0	0	0	0	0	0
SteCoe_20221	0.964267817956413	1.19232195111009	1.1570591299466	1.7022741737984	0.999341404924603	1.37780203075233	1.15309673832034	1.09950451498478	1.09654109233664	1.24807690014173	1.3445406545935	1.39745468731324	1.57185402111841	1.65113022929535	1.32173076814556	1.58947007064565	1.16895758511392	1.16797030537913	1.31713744454662	0.903395360174298	1.42250018628628	1.47716797886449	1.31053848000202	1.56452194590403	1.17821402610864	1.52417922802112	1.00369027741264	1.48240294548472	1.25149093287473	1.43016824112806
SteCoe_20222	4.05229858558482	3.99859720907815	4.09251777113718	3.98537085822362	4.13730691814473	4.0497798721009	3.63118769599758	4.0546583128652	3.48231907240331	3.95347391701607	4.30728665840856	4.39927469765141	3.90722135794241	3.87750702521267	4.04126208706596	3.9546676595756	3.93853522124564	3.93362494667631	3.75673799823913	4.19587201073311	4.22239079322509	4.20316084733169	4.2234971601402	4.31693219631392	4.18515745348004	4.1164479891929	4.37199123973192	3.89987445824223	4.31220580915725	4.12202229937692
SteCoe_20223	1.84714775908601	2.00785602264922	2.27647203227997	1.85678606932937	1.90891877102059	2.14562562526147	2.00974736684576	1.93430616718123	2.08051458972629	1.930070298736	2.22320641625169	2.29873593378698	2.54983568695851	2.37481583576384	2.18094744551314	1.954751195062	1.88349286556471	1.97201479246297	2.16530607838293	2.70282378587084	1.97456204606441	2.1005508889447	1.96260393616955	2.02808898985799	2.21887541944545	2.05926481150744	2.40450816326928	1.86238112743856	1.98128743953588	1.71134739703361
SteCoe_20224	4.70051315002922	4.79779558063439	5.17218199557435	4.63104555469719	4.58020182312575	4.79877941958815	4.29833554240505	4.87843908493013	4.31918977232865	4.66102972013562	5.12426928479751	5.22418404149824	4.94967969280356	4.85718795608953	4.73081655011685	4.73929447463278	4.60639330441943	4.79846732924552	4.25189246295034	4.87666661587086	5.07174979653531	5.02315433980244	5.07469255005901	5.21407408727714	5.08254784542714	5.14338788780319	5.45931133883663	4.55815243512985	5.39526602019599	4.70519559123941
SteCoe_20226	1.15497244383276	1.22806793077255	0.997990610151386	0.958616090843211	1.152020165354	1.28117521156476	1.19145698754499	0.844152771837977	1.28680728424858	0.844957405537886	1.19424129059478	1.13594934483034	1.18128498297179	1.43221353990705	0.93571177638568	1.12726727569293	1.0495281513752	0.958903689554926	1.15068663476624	0.596295621940087	0.89475660570203	1.02870013349308	1.2915069610174	1.12611281914342	1.09405924204888	1.0875655888887	0.643651845850944	1.07230638244524	0.632524396656712	0.974201976687427
SteCoe_20227	2.48665746770248	1.91373724832945	2.47980881993404	1.92537364803567	1.76068046432609	1.79024711204559	4.09908000864701	3.84186379712305	4.19517289295255	3.99503171882713	2.425064701762	2.24602111826339	1.96920751396939	2.18032958070125	2.71503233203164	2.92083727261267	2.36190544628997	2.02974699433083	1.87416077346627	1.98956345327483	2.42817548680109	2.44498007074049	2.8914637419002	2.7730265840749	2.86979584971709	2.9907875660757	2.46858882370657	2.4848808792148	2.89292976167223	3.45638587331509
SteCoe_20228	1.90305581920261	1.78052213062872	1.63552547809301	2.12294515608275	1.85724358349007	1.96342706341102	2.2182261617401	1.79388074854201	2.2324205752686	1.83800881066194	1.60503647781246	1.37773058216607	1.64245929470629	1.37695423609542	2.22388218579576	2.26026297363245	1.82853339523071	1.74857033308507	1.69567952183334	0.936806217586591	1.76416273320136	1.50494450051826	1.53245178514745	1.51159898128315	2.05669941618219	2.08201468374661	1.38975389869581	1.59450418885389	1.68068900415284	1.77848879629075
SteCoe_20229	1.16038698678347	1.01293584467746	1.13605214849903	1.4389314408521	1.15228365759886	1.33468000650113	0.979210072927038	1.11515742477345	1.34183241376804	1.13218614858513	1.27024230965723	1.05457392286635	1.43144822081977	1.47568502257522	1.49870822445042	1.33525805198977	1.1296020410498	1.04010756407847	1.48036707230408	0.897560942279868	1.19552818256039	0.971578419563221	1.13036770681392	1.18207898968756	1.26678727814561	1.26482563940686	0.613154877689537	1.09016499791031	1.00475908588774	1.33056813070838
SteCoe_2023	1.60491462498243	1.83212620571633	2.06237719943714	2.36472984563089	1.98678883929258	2.26204132934754	2.26061050172594	2.10495917713545	1.8287654038454	2.31297495285645	2.07925517803979	2.27185840794889	2.22681854917896	2.20500707568201	2.26801551624031	2.10753640013056	1.69428984224158	1.68434723413135	1.50953860857987	1.4253278250753	1.98079851619942	1.88963033574997	2.04115393100914	1.88564006195314	1.85923322052835	1.79179428870071	1.59873732478672	1.88305847967556	1.81519271960311	1.89168414290599
SteCoe_20230	0.816400063908061	0.865972804445303	0.432384143949934	1.54026335342323	1.27083799472605	1.32810045715905	0.867730946571739	0.656792373897268	0.906382483560495	0.915272437408927	0.849287182965465	0.885129294010397	1.17410874253311	1.15937663986497	0.893843048334158	0.986058821906899	0.725242394328196	0.588203184078361	0.653264697446483	0.458870496703351	0.677502134806934	0.656446891246146	0.708779945279412	1.31206426452994	0.936914470423949	0.972757704754679	0.441648727560106	0.988660682578556	0.471508492432291	0.883126411452284
SteCoe_20231	3.71862620476342	4.08642683664968	4.60416453052706	4.30895434107712	4.0934089218116	4.55432600337931	3.54707693571666	4.32498917630514	3.91157580487647	5.11759553688665	4.3437982881516	4.29742630074918	3.51149617846435	3.42176143789446	4.14045248073625	3.96825543579606	4.02859835517618	4.40885211805742	3.93459360150405	4.84017118393833	4.22318323720823	4.29021436446384	3.91727640727414	4.32670316831572	4.60016990638372	4.57256477259725	4.63560928392999	3.90149555565193	5.00557611405432	4.29406403943197
SteCoe_20232	0	0.0199154800332652	0	0	0	0	0	0	0	0	0	0	0	0	0	0	0	0	0	0	0	0	0	0	0	0	0	0	0	0
SteCoe_20233	0.677925625262735	0.876097009211724	1.08524432744261	1.48514677091161	0.947509826027807	1.27666754326616	0.860114148897667	0.777907485959665	0.739889545711668	0.809382002608855	0.979612114749312	0.742250908606733	1.12515268173745	1.32879456292836	0.92979538251898	1.03247854399118	0.919217463464487	0.972215008279143	1.10650415109679	0.242334840928413	0.737205723875956	1.14880053019613	0.794456614870639	0.902739002590263	0.871470730762891	0.841525655240535	0.32006664364481	0.839010870024704	0.852358144923591	1.11124404613998
SteCoe_20234	0.991886327264456	0.692829508532466	0.747910591932023	1.04448012884612	0.96510576226184	0.919215739612488	1.02704873338394	0.842677010963649	0.931423010788528	0.700579717734977	0.730340805453999	0.687449130707581	0.697807220978614	1.04005547795726	0.809092395275663	1.02846933968315	1.11655505616593	0.984860444399976	0.78040724252132	0.541726982049686	1.08455969017404	0.979320401021074	1.01203090139546	0.732288509666413	0.823410431246238	0.727465370192815	0.491142487168637	0.989620195076401	0.823856101421587	0.909310990346353
SteCoe_20236	0.319098326431037	0.531663097937123	0.832464991255059	0.259613470269527	0.680896446327675	0.219612527377276	0.484134618920022	0.699907622253345	0.327686956085713	0.96874498988191	0.452077793164823	0.432251123130429	0.501280219604916	0.548684366644747	1.0882176141321	1.05554877608078	0.472790264716328	0.529858612985416	0.27348916823962	0	0.842906528840299	0.593401058247578	0.64212403062412	0.728630282066845	0.522785237882859	0.469231204260853	0.592328819390994	0.552217509462321	0.713569860802942	0.538463470414553
SteCoe_20237	1.73356425711168	1.67951427996568	1.22552115738103	1.39095030247773	1.54953691575332	0.980433501744222	2.04474414673395	1.72308421479667	1.935409175617	1.32483859845547	2.18653093794638	1.90695856061142	1.5738240071338	1.84623298426854	1.65957162431925	1.92169918110094	2.34433866063633	2.39122196890027	2.64062436113028	2.98357835590991	1.80801872471106	1.82985129114841	1.69825443257397	1.56240895049016	1.61397500536699	1.75149614561452	1.84771928834417	1.90824580328066	1.35746625521216	1.20990543505412
SteCoe_20238	4.10896051739737	3.98754083241783	3.7606213458705	3.71278165470944	4.1957806336676	4.11604399581116	4.05832339876832	4.04031219187246	3.90306900896615	4.01480084597515	4.21036565383616	4.35148905745143	3.69661390253284	3.59947423771899	4.11745161710351	3.91506495080465	4.11675551577754	4.06489982929164	3.10651246278429	3.49675479042599	3.94309275738347	3.78659694972199	4.0733204527743	3.87085619664992	3.84634946096837	3.85156432143147	4.42347882188534	3.95157866638925	4.26993353571075	4.03584049253897
SteCoe_20239	1.0600948310649	1.34313494135442	0.848429345892179	0.984232920003276	1.03526267387777	0.901297121551933	1.33875972664742	1.06869265763262	1.32628133358442	1.01854201032072	1.20381892621303	1.098299344742	1.16931060561441	1.28163996463235	1.63109328394557	1.32602277817767	1.32027266345589	1.27122479985286	1.30635643595384	1.13081675630451	1.5326922418054	1.49097474702812	1.42736865128218	1.49244497390562	1.38697969709521	1.46120217844644	1.48055680577894	1.34175123884592	1.02283302210475	1.11176454033454
SteCoe_20240	1.34649253262369	1.40642938857467	1.75837927164746	1.33597178573855	1.75797346204867	1.82241414280755	1.20161477571483	1.33564829182964	0.914343068720093	1.35667922684146	1.8849568527917	1.86129602264953	1.87783682698616	1.46506205378425	1.49934098526147	1.6621351452889	1.48865051044141	1.67765817177289	1.81094293019795	1.22515720896191	1.63469017787283	1.42584442120384	1.47364141619441	1.68560700442749	1.41541294765719	1.58299080081391	1.22983405149248	1.78324056187987	1.65829018304196	1.71216726599867
SteCoe_20241	2.50242367045355	2.04519038978742	1.95139160795669	2.26231809614527	2.29704861063272	1.93168625312854	1.41274862499314	1.60752605153324	1.49798732560111	2.97191391241023	2.03915163665166	2.65802136126595	2.35114937347208	2.29391006787615	1.67553879618622	1.85679511982499	2.39066296949939	1.66338619353463	3.16116650616099	3.20053770985453	1.83845907567653	1.73135347040937	1.74555194410634	2.13427885264706	2.04236752789207	2.22302531878416	2.17740473414561	1.8442421587747	2.18551243170546	2.27056380131605
SteCoe_20242	1.66423006802893	1.91585250070406	1.79278128425339	1.66516660604738	2.01447320111811	1.64087647197596	2.21164157189197	1.66611079773473	2.30126253505412	1.55293955107407	1.82418115667529	1.91900625357519	1.28477441881822	1.4932540344815	1.9431926896297	2.09119836340585	2.05146371542474	2.14775449553531	1.93654182594053	0.711403882810838	2.02776753755681	2.23098693970143	2.23319949261907	2.08033365032608	1.94282588393732	2.15804119443829	2.40423870579578	2.27443313481398	1.92388423132436	1.82195755371077
SteCoe_20243	0.0555291216256792	0.150798540364247	0.0554788142798276	0	0.0601805264211858	0.113132224395405	0.14136860163733	0.140568252169929	0.177367949550353	0.0773270405403122	0.111914524493542	0.117649864815789	0.0377370546025921	0.0876418482518062	0	0.125897307529554	0.064191474738553	0.201513504792514	0.25383220796914	0	0.116590597798937	0.0239035704127853	0.224321124033538	0.0929847132396032	0.0829639638902583	0.0451783805457147	0.174936560409085	0.12706882204642	0.122863735967782	0.126269034960584
SteCoe_20244	0	0	0	0	0	0	0	0	0	0	0	0	0	0	0	0	0	0	0	0	0	0	0	0	0	0	0	0	0	0
SteCoe_20245	2.8421874172758	2.7558682732868	2.7556728987264	2.30250286421263	2.64621799476698	2.62333624467	2.8151596223897	2.58213553948408	2.6374436288766	2.77629430987569	3.02573543286674	3.05338406168492	2.73268380959041	2.49008729078727	3.27217138472765	3.25462079288007	2.88233697681671	2.898818037405	3.59543535080401	3.76246753827046	3.24599950953918	3.30562528495616	2.97693120635542	2.86987608520544	2.81612693430294	2.7411858118868	3.10892215335907	2.88672541091918	3.06806298368634	2.96296133232179
SteCoe_20246	3.3266260287251	3.42556828146365	4.18928049191908	6.00534946019634	4.10150267169697	4.92784589876831	5.42466278639486	5.0986107217946	5.87430830622998	4.89059572072297	3.62899125702413	3.44905969469406	3.23895105508494	3.16148513808466	3.02858614788014	3.17331820852034	2.60516630398845	2.68301456017096	4.17304145839263	4.28178205009265	2.31810874227179	2.69454827218685	3.12249044457679	3.13267220109004	3.66255826548534	4.24055921808092	2.98853638937066	2.95872906215407	3.01217581995106	3.62343425972699
SteCoe_20247	2.30877972170365	2.37209513224109	2.04511540237532	1.63356858323102	1.96442306760946	1.74580055407852	2.70089768170062	2.15738259187802	2.49325940724974	1.63435098026257	2.16819091257764	2.02960392701582	1.59833243892199	1.71518062870839	2.20623320613325	2.32489194958719	2.37381154867989	2.21498946749602	2.54376480655362	2.41544400255358	2.41292737206078	2.47291379506772	2.23949336382219	2.22463177507531	2.14537677065192	2.18747829391752	2.0555890385148	2.02786589744991	2.45366438994796	2.26340447424776
SteCoe_20248	2.16555777459675	1.97914537356307	2.27166783905879	2.31524667320399	2.05683519922379	2.00550820648124	1.33723364107689	1.70791823703794	1.25887653050741	2.15507342087297	2.0071832671235	2.10310304087438	1.81010603597379	1.98571570805805	2.03328944682643	1.92746764991078	1.72268296349505	1.93047967821322	1.31810139921249	2.24467971737444	2.29879330399069	2.30066743726385	1.91065729630876	2.0588403115387	2.28638609865471	2.11542947686189	1.98259153892647	2.22329096055362	2.19809420645314	2.27402533330642
SteCoe_20249	0.945467996651403	0.774560409706638	0.851861032183227	0.883709138338997	0.985886151241915	0.998103895281728	0.463347195119714	0.914197288802283	0.463199693822726	0.747172557073089	1.05177187257792	0.717556777876238	1.06390956266783	0.799196969253138	0.582232948163994	0.685272465103601	0.652492861086647	0.717970800241047	0.947829274685652	0.925603443797803	0.851139865171175	0.886620975073959	0.770672760518901	0.84024895782249	0.97330574429717	0.876753260064426	1.0491168816582	0.879884649975236	1.08804441761342	0.742451428153436
SteCoe_2025	1.4097192013231	1.21046533628918	1.36676942628081	1.5141422299874	1.58840284453653	1.40619828328894	1.47422114768901	1.45645794786842	1.69752674891894	1.68098153869842	1.76895103399058	1.366308507047	1.44935265206794	1.89797979376259	1.59234847818999	1.68956305961344	1.22392081039908	1.23746223347542	1.38741564651395	0.709038680753414	1.38368177770995	1.59524187164049	1.44445657608371	1.35721237577278	1.60906431577999	1.4524964682603	0.711884368480146	1.63260015909111	1.26827878938937	1.60705099478809
SteCoe_20250	1.620595243927	1.45313527518147	2.02448676178833	1.26326686884349	1.49750112538249	1.49255145032944	1.36314044338671	1.51054859548303	1.15920510198708	1.45746618574718	1.83095632433587	1.88157799815282	1.02551549737227	1.42180502184759	1.42198504162062	1.28465877261042	1.29417383536528	1.25327182862257	1.63124449726634	1.66340052526323	1.6394413261913	1.7315586959499	1.38760304629822	1.53193465754286	1.64924068559616	1.26127111756665	1.78880553195727	1.63284013234372	1.43882245223666	1.62536344021809
SteCoe_20251	1.11524912494384	0.927744059418567	0.676517810950991	0.199349677884351	0.749397459402073	0.436864460073101	1.13902345103604	0.896585980259504	0.919951856040582	0.686337202712809	0.902164084840168	0.813350784070046	0.434727403493358	0.400178019314142	0.683170713759614	0.76277567487597	0.912142958184761	1.00721145979052	0.816747782078011	0.883653260289688	1.01839346845671	0.644594094683372	0.997261103670901	0.706641489358381	0.845794780974771	0.799691859894165	1.11683957142679	0.740189241759581	0.919856759132143	0.697337564207521
SteCoe_20252	3.35203115601704	3.27618274642363	2.74360289781318	2.87494031980858	3.04485282213664	2.64089731309981	2.3444717268742	3.11928053797511	2.20903397930646	3.2347640626878	2.7781596007643	2.75977032491027	2.90666891560618	2.60615290247645	2.82609890872865	2.70440679089214	3.10703356559	2.85305175208906	2.48781482914975	2.43051323066735	3.32228263564805	3.30288966121125	3.34458025015057	3.35637040951794	3.23074903190055	3.3910069554862	3.5232482202315	3.38969315898226	3.31238670419107	2.95932334750973
SteCoe_20253	0	0	0	0	0	0	0	0	0.032310881256944	0	0	0	0	0	0	0	0	0	0	0	0	0	0	0	0	0	0	0	0	0
SteCoe_20255	0	0	0	0	0	0	0	0	0	0	0	0	0	0	0	0	0	0	0	0	0	0	0	0	0	0	0	0	0	0
SteCoe_20256	0.407395563496438	0.422878916986606	0.505494533045228	0.674190248931694	0.446596757556589	0.473784288287661	0.348061914090615	0.501776905575337	0.313881309185139	0.533649533675616	0.499409453323525	0.54707604927119	0.612674274660387	0.648275728678462	0.763957646419823	0.481714360169341	0.567774252014669	0.691887163634391	0.421436699633086	0.331908658826116	0.463666586451949	0.44508451663997	0.443770247681493	0.607459075875683	0.493715446791121	0.41112086956596	0.432800975714612	0.533658171983983	0.527454271049742	0.428495243904289
SteCoe_20257	0	0	0.0773116788966488	0	0	0	0	0	0	0.0296184839498271	0	0	0	0.0439528528724544	0	0	0	0	0	0	0.0439168325884151	0	0	0	0	0	0	0	0	0
SteCoe_20258	3.01457141601641	3.16454831112939	3.49897980356447	2.90113431598739	3.13886662910006	3.23682559618883	2.96917847836058	3.19635212499246	3.10371500133903	3.32738945826184	2.94387169128625	3.15867171820687	2.96135033564889	2.94658307032745	2.95256516443907	2.88069626596876	3.17509240796468	3.30469403318128	3.42547565858259	3.86491640265757	3.21284068961727	3.08669610848451	2.82158788380339	2.82421793370125	3.06573661068846	2.96413724587067	3.28782259114005	2.81182559462065	3.22102357190017	3.05791695435736
SteCoe_20259	1.44634835411755	1.45524885528369	1.29776269851504	1.74339248776079	1.36359448320766	1.5853169994646	1.32547314093829	1.3520233378913	1.21769144875492	1.53341419540775	1.65388257715472	1.59427087553982	1.32031080016511	1.58872597726815	1.5169159554728	1.5619980213814	1.69962198325758	1.66210401805385	1.56500157041032	0.809145288602138	1.52876443178694	1.58906413666241	1.41465928267336	1.56516817255784	1.41050136033983	1.66223277319791	1.38655213632803	1.54234773810327	1.44596866397929	1.5739913188792
SteCoe_2026	1.97380561595217	2.20817403090304	1.66658725737808	1.71402023994253	2.68767533875379	2.21337186716364	2.49685997052788	2.53264584762366	2.16961703251749	1.69193593310634	2.0129918094367	2.21889936265802	1.34864182426057	1.86516341532698	1.91488905620041	1.94600052624402	2.00037430661316	1.90972003432657	1.46956299980889	1.22129486207601	2.2263883477577	2.11720622900994	2.22183227684019	2.0368942526786	2.06967158989136	1.96791976196113	2.14165024518659	1.86685467291547	2.17418006972734	2.04902553655141
SteCoe_20260	0	0.109845593082467	0	0.279352278342245	0.132190290531357	0	0.101545538928128	0.291930473672963	0.15026831417242	0.0469131914238767	0.243884935374033	0.137191608229617	0.162914235962234	0.135175461489846	0.13325945742575	0.148376925266564	0.339506948938557	0.225516887391012	0.241882031541178	1.12247522773769	0.134486858181943	0.152799830367566	0.218863131914079	0.153973781083516	0.0485609908139833	0	0	0.113537142385366	0.164454874272464	0.0825123754502876
SteCoe_20261	0.196362023940348	0.574124003667137	0.704520913962583	0.495799631920732	0.447207941925023	0.449126684324941	0.412874729089888	0.732659453129371	0.55907446228894	0.377860009468014	0.974521861995423	1.22316872327861	0.400808888164905	0.337771767789461	0.70553190151283	0.636147572041935	0.896310502163729	1.01790446332284	0.53531772981791	0	0.619753995168732	0.531781231970164	0.508799923737103	0.633895245514263	0.362084524738165	0.752960285485504	1.11237444958181	0.703591016709099	0.642773897394015	0.321107126201633
SteCoe_20262	0	0	0	0	0	0	0	0	0	0	0	0	0	0	0	0	0	0	0	0	0	0	0	0	0	0	0	0	0	0
SteCoe_20265	0.89767756925079	0.702099465151993	0.664191663308138	1.24522822983804	0.940452368138834	1.16188126703818	0.896894880270001	0.808821308482312	0.722877125626305	0.495437540060805	0.88722357152049	0.923365656215833	0.906166666795126	0.948881233984655	0.807685515290615	0.786213024194236	0.665719980062789	0.680361989693397	0.782047972007511	0.868935373614832	0.541443968484708	0.508035234035922	0.96911085714988	0.693966029776104	0.831489361369171	0.785847727251208	0.49188417391019	0.727032484973857	0.803211925329363	0.821079990266265
SteCoe_20266	0.785049722719378	0.787638823782469	0.891456115019881	0.987214960129047	0.717519830312246	1.16394656425737	0.957776145662074	0.691996209398194	1.02601453155819	0.772481680371117	0.849783468580516	0.866099701084419	0.935317635619216	1.10875314252444	0.649615959725394	0.850793431967791	0.616210771743691	0.778975366436142	0.971685171114319	1.03249662497518	0.686448829106816	0.849787444870371	0.754875898572929	0.5937956481422	0.784669920609619	0.693454400974617	0.273309890079587	0.867083221668572	0.504243795875771	0.871593259913437
SteCoe_20267	0	0	0	0	0	0	0	0	0	0	0	0	0	0	0	0	0	0	0	0	0	0	0	0	0	0	0	0	0	0
SteCoe_20268	3.66685453493187	3.6063354551863	3.33097941297103	3.26065562092715	3.50968451775611	3.17709152574607	3.47348647727557	3.30282071435564	3.84679538754613	3.49891771409673	3.11605586535872	3.21404668658879	3.11107741817603	3.20178056326924	3.85091023398082	3.94067860660073	3.48413734462008	3.42158905086992	2.2975687124473	2.16142480512811	3.60245913501595	3.34978755980522	3.70298075362625	3.37279761368639	3.39810583378823	3.4067509148813	3.40238282744884	3.25267497604856	3.39140637140024	3.05598929932492
SteCoe_20269	5.3195801188647	5.37574385676761	5.23748820008876	4.52739907081843	5.51305565174547	5.23245272938356	5.70916938266874	5.44363761070773	5.75724103671776	5.21987941150697	5.61623778163494	5.48728371880124	5.14171242467965	4.81392988541979	5.65192493220839	5.46908847321512	5.66165371550207	5.78841127614137	5.58306890810194	5.8740625284412	5.63518955631219	5.49447790431864	5.63889942437868	5.41001079928074	5.5851153991314	5.54382515045033	5.715165895137	5.3595839447132	5.82209092376068	5.39846966480798
SteCoe_2027	1.43110753057423	1.22433695335265	1.28971215261457	1.46777690096864	1.4331824627303	1.68927149399813	1.45037027848303	1.23594834445797	1.27206389973745	1.21016278275379	1.45422806008774	1.19397152785958	1.07741850864247	1.21752314864227	1.36501987773467	1.32618945539779	1.23430492050807	1.10595672153828	1.97269799851511	2.00310321257837	1.52026958701111	1.63540121816876	1.38163019067336	1.41668764222878	1.38737649053317	1.33159150022143	1.21107517321955	1.47992608123946	1.65370544433963	1.48766854077079
SteCoe_20271	1.9492081514332	2.04476802908929	2.4471671465529	3.13106257591485	2.13774816313431	2.64479570798323	2.47768556665647	2.01397623641002	2.64490963377482	2.32111088408645	2.25159525163557	1.96539279262584	2.5968340285495	3.03616281024477	2.03048183474077	2.14769364325805	1.98100689249334	2.06530470108957	2.64952534637007	2.28020462406956	1.89745887208916	2.11112957503157	2.15800576335243	2.29759427707898	2.27511496506286	2.12883955552343	0.799229758958406	2.32315607961033	1.64350034014968	2.52481144517238
SteCoe_20272	1.57944791813894	1.83426142745829	1.54664561737132	1.57545195117296	1.51283072726143	1.60019954764531	1.8026024963037	1.57600215307198	1.94275284665884	1.67359232389671	2.23290633446946	2.02096263134986	2.02365188508008	1.87921725022955	2.29710419657036	2.18083949559364	1.92289753131389	2.07553225363993	2.57936063237353	2.77045903972156	2.10065511286069	2.0592023323189	1.9041604264994	1.7774270453145	1.82454871614019	1.6849487840557	1.99693589175002	1.85004823448469	1.81470579159917	1.65714577786874
SteCoe_20273	1.4236878471966	1.57229515341182	1.71543545709182	1.89978597172329	1.55099288047505	1.44841396580977	1.57028463630326	1.666614556031	1.6207679490962	1.53694445174254	1.54169762556395	1.72241314009645	1.6552818955715	1.79507296414606	1.57008708386318	1.60911245692244	1.70458951382322	1.77530036193197	1.5877554287614	0.749599311306478	1.37454503069889	1.46751443405487	1.54398468097031	1.63561123359849	1.58146821387828	1.53860023637753	1.35554294837414	1.6879219404038	1.31200554538277	1.51547541888419
SteCoe_20274	0.952682137605513	1.02997591398008	1.06314666836479	1.33176920088551	1.03169220789567	1.54921683677718	0.926224337262111	0.970841472665216	1.19172812882378	0.820192934352752	1.16711671249104	1.27324451110881	1.27040028236098	1.55886771686473	0.870340434148517	1.02875127753929	0.924493659887491	1.13254183221986	2.0556740563801	1.65307586360012	0.773269818110969	1.15066124161421	1.04618234033184	0.783324886469464	0.934924715987451	1.03684084208704	0.677434131896971	1.2994898807727	0.807724036289608	1.11803682964993
SteCoe_20275	0	0	0	0	0	0	0	0	0	0.21285250783483	0	0	0	0	0	0	0	0	0.29164501301255	0	0	0	0	0	0	0	0.309393256397421	0	0	0
SteCoe_20276	0.684274365040044	0.806004159904521	0.830247756639766	1.31263842831981	0.939141048681342	1.03211153130484	0.768634074473056	0.766297030624725	0.909335428983107	0.738826599091911	0.691641884678055	0.504525624059635	0.830525453118922	1.13747775084141	0.682105881002907	0.914949278405102	0.782974270883639	0.667754868259578	0.91378628686937	0.141060915218409	0.859165541996969	0.819213317969129	0.800009851332656	0.699149324420567	0.823172491838603	0.860205394877916	0.202481271417854	0.989184445410131	0.53302206701145	1.05095228405779
SteCoe_20277	4.223585258992	4.29144558967857	4.87618798793353	4.81235205346696	4.6299208173151	4.98013026863348	3.50286821769253	4.59450712359155	3.48143310307618	4.85312620882495	4.4248663322666	4.68692806935346	4.58245805082406	4.42002299989726	4.182177596372	4.65395437228779	4.53725543005057	4.51665167250372	4.59030817644475	5.38102064658862	4.95507318603804	4.67944828729618	4.29991234424875	4.63500651148446	4.67702734323021	4.76969329999728	5.30407157827223	4.4001108589342	5.33391624790284	4.59448014993768
SteCoe_20278	1.82489840572284	1.79974220558811	1.62332125481	2.22468106914924	1.80210545618972	1.97663550843001	2.04772726015093	2.00256153668561	2.15054930978208	2.18003470715687	2.00102401804139	2.22305073596787	1.7479685401978	2.23206860240589	1.66731096071026	1.80097930823759	1.80104565593513	1.72915098394155	2.56084492663602	2.67281573220156	1.59182293271661	1.90642921774443	1.59748985829565	1.67398067082022	1.3849207365588	1.72780688175355	1.49327548635092	1.88695553518503	1.68757763837066	2.00478596482431
SteCoe_20279	3.04763825368504	2.84982187293875	2.81164513567132	2.85575686169692	2.70745045886224	2.88926962267476	2.41150704956608	2.83731168750925	2.72057308722809	3.45254199905302	2.84722335098287	2.99246797042773	3.50954388357222	3.44430992397705	3.43967528054212	3.2603351627178	2.97672176473274	2.68955912140051	2.83009617615127	2.880873680261	2.91615573210095	2.55192262363806	3.07387763561003	2.81128180587885	2.84986005935715	3.07174122493909	2.96037591266014	2.91062872379787	2.93724226888871	2.8526201811258
SteCoe_2028	4.00091457415502	4.10471793189657	3.22627098427404	2.00630213011621	3.91931769078455	2.53130017622093	4.24117080262796	3.71020597857321	4.27068543379856	3.38024550475795	3.73925357238049	3.74060146824753	3.19525865585553	2.93766159934867	3.52572406226527	3.38993221710609	3.63523528924155	3.62912770767341	3.6146668150612	2.95985972205213	3.48081380358554	3.31040391833843	4.05926873420516	3.43413030172354	3.50986842789885	3.51577111994468	3.52883935675152	3.55773125496248	3.2093065066359	3.05366558405798
SteCoe_20280	5.70816791560531	5.95243933390198	6.61834910027907	5.79601637873141	5.79415326020941	5.85584934136269	5.87830186960263	6.07038028307834	6.0775688975417	5.86701503988467	6.18984823075925	6.00319926936926	6.53873991804874	6.24727137777861	5.92825719483247	5.81673614871582	5.8038650367961	6.06116336419947	5.88389110540058	6.63169529020209	5.9605609252024	6.01973501548239	5.72075588983334	6.02367458540895	6.08068642704353	5.99553986700547	6.2965889986884	5.72525312244672	6.37547860886307	5.82906627687094
SteCoe_20281	5.16615311991504	4.98186064616532	4.84224062963586	5.06107306913779	5.16506858602751	5.18463023187722	3.59404464874278	4.79435655848941	3.45935361392707	6.17528374320987	5.03483815604837	5.53733735421256	5.30462744704197	5.10798542824634	4.62706827301136	5.07405999639372	4.75790969456914	4.9357137159063	5.31976829709001	5.95821444406028	5.20432460312451	5.03421643439087	5.09882659905969	4.97562959308403	4.85421370478738	4.85240073989335	5.5716575139536	4.89820510156149	5.21695948564284	4.83852979952053
SteCoe_20282	2.57343823156124	2.73463712227327	2.26727183766428	1.89090660247432	2.66747635072181	2.00452474079445	3.0139741423382	2.89134540778939	2.72034940895245	2.10742927189485	2.57901185672463	2.63674652646713	1.9512660515657	1.7434280112489	2.29913670183738	2.3553122600462	2.81189334450593	2.84321224164399	2.54848110022983	1.80848180112241	2.35587692207026	2.44169612119605	2.67122149277323	2.42342570836541	2.46254064927886	2.39003843563456	2.76902374143192	2.61669828132813	2.20331795662026	2.21417254132378
SteCoe_20283	4.56194574762774	4.46159062164465	3.77647246875884	3.6013358251985	3.93670334705913	3.87483024390366	3.94061070540334	3.99601197479673	4.13438841498942	4.41854376545204	3.99689349766864	4.00543736991092	3.87215790333895	3.92400340671027	3.9257670503826	3.94104979075139	4.09676443943363	4.1009269082333	4.08970238835997	4.27519835496191	4.05258585462697	3.81222844082997	3.83498975540509	3.90065707069336	4.14065415475892	4.29336005908347	4.13821702927	4.20319989820931	4.20995279297318	4.33393015467785
SteCoe_20284	0.803229667917701	0.752519547314667	0.886608546707184	1.26868479013798	0.869980063279263	1.01892536128891	0.694845626288332	0.758329830504745	0.628070700114386	0.746824231364331	0.897893140878321	0.815079638618378	1.11197185528921	1.26664436612492	0.522265740080628	0.649015416269368	0.775818575903135	0.616881380960974	2.11990568753705	2.34278787856554	0.469605116946077	0.705931078622212	0.63086019196144	0.619695685987614	0.724030660239095	0.690335381101856	0.235505866691506	0.790748398717302	0.600706807779301	0.86698392862098
SteCoe_20285	1.97950204738997	2.22008011543659	1.94592847218635	2.15329289920594	1.92593178864244	1.94232838590554	1.99537343366555	1.82047854543021	2.16546628948738	1.82430633920807	2.02526107123979	1.96122869086737	2.00174993323474	2.09012611174414	1.67739179743378	1.87146518132643	1.56040382892779	1.61870391029962	2.96098465635795	2.84241249912765	1.85660470809703	1.93984329312802	1.80798538288798	1.71532450814217	1.76180821727115	1.82833641843156	1.81971051451313	1.82204305960196	1.64963043992143	1.77753669145817
SteCoe_20286	6.44828952407658	6.52086872903395	7.10397303738864	7.44327548627436	6.92280636777196	7.31532309349497	5.05256006250118	6.53118379776855	4.99840869041108	8.28337859948044	7.15331941131025	7.499845844266	7.550615199479	7.36906950594693	6.65987853421493	7.00202298652914	6.61944077968995	6.94028457277289	7.1317340338899	8.01700435950192	6.85363521915829	6.9654240528419	6.55173310047046	6.84936469711875	6.7686266306132	6.71414004161216	7.27581861928924	6.56737487668293	7.1252026917521	6.65452272681774
SteCoe_20287	0.567783613455354	0.811529491549747	0.685493830200456	1.31287463282159	0.820738645405637	0.968076795981859	0.703867954476793	0.702559187203907	0.616686800199905	0.767063020402014	0.894307891451005	0.993317556385815	1.24721431913795	1.18619466943726	0.671319776036668	0.657190207318025	0.582353665243879	0.681931955031041	0.71592804737842	0.162786886635893	0.695441511418534	0.867830036140868	0.694913977134168	0.669490478538928	0.690131382389195	0.725443904196348	0.469182107373513	1.02516305151703	0.539518966326737	0.826755982155242
SteCoe_20288	2.07954106631942	2.06635765912803	2.11244798785149	2.27479987393432	2.19181059289069	2.3492368695858	1.39483171147542	2.03178101736413	1.34596648437536	3.38184492951316	2.13787289232847	2.39978766036524	2.22282220897184	2.27962469370276	1.76789984837269	2.18469068472386	1.82169016630647	2.17112241633361	2.3345779355585	2.94395193496303	2.14641969154004	2.20605681285715	2.04704801219788	2.01344854218751	1.99752582830813	2.0038543567298	2.35696110958351	1.78738285151368	2.15767471605919	1.92317227724569
SteCoe_20289	0	0	0	0	0	0	0	0	0	0	0	0	0	0	0	0	0.0428224427833471	0	0	0	0	0	0	0	0	0	0	0	0	0
SteCoe_2029	4.8186971287802	4.6797806013995	4.51729882506428	4.63868826237109	5.14682971630159	4.97152975805322	3.28789630961823	4.63917918775381	2.95112777829998	5.706797559372	4.88173275266798	5.36876886573367	4.33388392697127	4.28586085730598	4.50910917728417	4.74023733051731	4.79757584374044	4.68083124617063	4.80436565603408	5.44731341370733	5.29914136844245	4.9905840981586	5.04754556202413	4.87975169378529	5.11573132005867	5.08188076191894	5.41574723082807	4.48202623058704	5.24838705115217	4.7068577865936
SteCoe_20290	2.76394312462899	2.68294086492041	2.35258966996545	2.33895888762308	2.76200845861388	2.26653119886576	2.61277972478839	2.50236116044701	2.51903428124652	2.413949078768	2.52527274586479	2.38192260641247	2.35218183243814	2.44275883022131	2.33584495143071	2.40108396774928	2.17666200233354	2.336205153657	2.42419170137648	2.61469962343355	2.38885726279371	2.19064028747127	2.06762957889465	2.2272337502408	2.23745092338353	2.13701530222943	2.02701084554452	2.430934513335	2.15653391515423	2.32823270585419
SteCoe_20291	2.40351688781227	2.3277007545702	1.89768599849695	1.66139160845488	2.03204581803174	1.53498186933068	2.97891804071014	2.36957952059394	3.01599799058864	2.11406673068118	1.88274490339872	1.76171432394847	2.05783305978413	1.85915671006848	2.45912047147403	2.54666884199541	2.44048240709898	2.3658464213822	1.64844506203543	1.44304261457175	2.18057931852788	2.11188663762415	2.21043488478221	2.02334302519012	2.08978476064238	2.05498246341297	1.90261644068682	2.21695217501047	1.74868382032368	1.94410978087877
SteCoe_20292	1.4541070400032	1.45158367838766	1.61071941254669	1.76485159363045	1.38934517957125	1.61345743420526	1.52781227362586	1.30417741833838	1.5370761943293	1.45891714326849	1.3822976876185	1.30269727086626	1.68628509868718	1.92877719611692	1.66704359334178	1.69942945236864	1.31790976558564	1.3985875940997	1.5664230724382	1.06127088861934	1.55980815442661	1.56468765500831	1.40177902322145	1.40929952456918	1.33016073373012	1.32156146981213	0.974585635027596	1.6174015960043	1.11857608626798	1.51919741227883
SteCoe_20293	0	0	0	0	0	0	0	0	0	0	0	0	0	0	0	0	0	0	0	0	0	0	0	0	0	0	0	0	0	0
SteCoe_20294	0	0	0	0	0	0	0	0	0	0	0	0	0	0	0	0	0	0	0	0	0	0	0	0	0	0	0	0	0	0
SteCoe_20295	1.45301930588349	1.28546974497356	1.40242058275334	2.44222658424262	1.60245918385248	2.18196174373842	1.96177721273981	1.55047843840867	2.12517380655506	1.7273659252573	1.88961554012088	1.43383078927485	1.62636926742861	1.99371695834922	1.6067195540962	1.53338632827321	1.68301500444435	1.59881818576794	2.61263819658473	2.54409309468412	1.62320978455032	1.65466488431704	1.64779471458573	1.53225949658369	1.70330113687816	1.80598137374671	0.810814465059524	1.7224773462825	1.32953042429336	1.82936085782579
SteCoe_20296	1.91515210330856	1.72840631678227	2.1965279407161	2.52721651247525	1.92502874052615	2.1277297098505	1.82246641598459	1.81185018614659	1.80737161254485	1.56627998174388	2.20165132668246	2.02179479167133	1.9976108909481	2.20283455381248	1.56814927324142	1.4660260822986	1.85583093270795	1.85659778032117	2.11942347239603	1.73818152972205	1.59615437986854	1.77911837305644	1.81899488382687	1.73932320763706	2.036342773045	1.60455475346619	1.40328770247601	1.86050897851156	1.74030858061758	2.0003291793191
SteCoe_20298	2.75323327524037	2.75240470384794	2.41607485890846	2.31866892489571	2.73590270930381	2.14826518807128	2.9006802972637	2.70329242887248	3.0468527822345	2.49920899303787	2.78036813872953	2.69073005577699	2.45851088059829	2.37113305226476	2.88089866294703	3.0046307661047	3.20679851062966	3.11110717165202	3.06027848800011	3.068179838176	2.3605863125166	2.45846691345992	2.62931968905072	2.53487712956189	2.61783432178893	2.74376843989609	2.45711132514116	2.38271201833678	2.84184513073394	2.99703726719018
SteCoe_20299	3.62983202349618	3.38546191024009	4.16673744660882	4.3502523329878	3.77489500187006	3.77257162935114	3.47177648656181	3.71012241910809	2.94620755309117	3.43857352322859	2.95975998479112	2.9412442424025	3.26241421693039	3.26109891846602	3.03247849337073	3.15984811285578	3.55045644450113	3.29765578589457	2.1233731922756	2.39763783467773	3.20296827044805	2.92970173289412	3.17517219581486	3.61345597842949	3.31785247355812	3.36929586100394	3.42951363367526	3.34477268553697	3.74916226951454	3.84415972986133
SteCoe_203	1.77943571305638	1.87457452179747	1.64936047364408	2.07389503863922	1.82680404435661	1.81235963580083	1.82365298180282	1.59373238606721	2.05022957497153	1.5678629783955	1.69968629088969	1.49625767240005	1.837219898985	1.90473071460533	1.90528175213576	2.17014358950841	1.81379555095233	1.92416565974301	1.51154218840481	0.922326850032071	1.79639395803271	1.90421876468824	1.6394572781739	1.64109658023201	1.88631639277831	1.66903372825109	1.61271416242978	1.91231702577697	1.41270246441716	1.7232220372356
SteCoe_2030	4.55349058043265	4.52551611509421	4.49205593310119	4.21213860913058	4.68393099990449	4.51543056725182	3.19977335189359	4.25184764814375	2.99497331072135	5.13217200053767	3.69633265998884	4.06340760887779	4.28610678872642	3.93821248553137	3.64545303175782	3.84448042713031	3.8006205678451	3.72923251125065	3.69699078747289	4.23204613717667	4.1681775205316	4.0731912502096	4.23220186629287	4.26019707291967	4.02675282374521	4.02188094430497	4.36156727529788	3.82238558827444	4.40537565669118	4.08544627420165
SteCoe_20301	1.58257605998522	1.45656204453487	1.61760419614605	2.73347510999425	1.8089242386156	2.33037847862949	1.19331372956805	1.6314258192112	0.783109868969185	1.49743834607244	1.67662597081753	1.97214689163816	1.84722605676685	1.83571422971012	0.989988287072842	1.37953957062206	1.55362407370224	1.57219009138033	1.51090847531087	1.9544732018043	1.35090251031754	1.64368728200027	1.7660530741108	1.89314155875231	1.6105451675737	1.79380871209248	1.30366462268274	1.90345963884547	1.76788260706682	2.22940573430713
SteCoe_20302	1.13765458357517	0.974490768734475	1.32542562043936	1.57531734116895	1.3538249208438	1.13587002686017	0.995788400376203	1.12011590719341	0.922053213403712	1.08462914071047	1.14112017687056	1.31891680508968	1.00287901559226	1.37212556023518	0.86736864403997	0.800218769039432	1.10098373828367	1.17291229554511	1.58278148145388	1.20880051652447	0.917159337355382	1.01087724216639	0.970070593270491	1.05554718522897	0.990672798588849	1.127306177276	0.53352344672135	1.20767922788271	0.949908609624573	1.43175843457641
SteCoe_20303	0.812685922858933	0.679588789877775	0.747476669852452	0.910109920069581	1.00182419878754	0.988568131820736	0.749273951705485	0.590633916583586	0.620480137820732	0.797664695044958	0.777296038871562	0.854652217466239	0.698828409863582	0.875929325831205	0.892686117291552	0.836660228898376	0.559214942674268	0.653788770310285	0.251608940235724	0	0.779754215482477	0.662083828111258	0.657992140416019	0.625638744519444	0.774117971610454	0.744221753794772	0.426291114005558	0.771080018505391	0.724865344431276	0.932491131479504
SteCoe_20304	0	0	0	0	0	0	0	0	0	0	0	0	0	0	0	0	0	0	0	0	0	0	0	0	0	0	0	0	0	0
SteCoe_20305	1.78764973789292	1.78724059012873	1.78995746481415	1.71765436282258	1.7246830321192	2.03016907771848	1.7851963613215	1.65561092340966	2.05695371897459	1.85397770564669	1.35096669621855	1.41744881612538	1.85734118348648	1.82367185924976	1.81259676025304	1.7060929546409	1.48430792473108	1.51225227253669	1.68667130460751	1.62636720624811	1.42139810907143	1.30880356895324	1.59152847048282	1.57630802154827	1.70041736678315	1.82427173971998	1.47362242317217	1.17239849970265	1.35157112160099	1.23794556317345
SteCoe_20306	2.92227740524336	2.90551995081725	2.80824616667923	2.26158326114112	2.69760128670734	2.36549696678832	2.95452544304238	3.02085067327269	2.91139920077885	2.65902501917357	2.93625410179305	2.75554771627888	2.37621046206216	2.08414690282068	3.00032630939313	2.92057224932452	3.03726508985901	2.97866649786905	3.22970454040123	3.16125838317966	3.18565354689681	3.00844971080077	3.17908367627274	3.02032450846455	3.19557133147916	3.20772541552621	3.32683148073613	3.24071738995442	3.16336796317702	2.79257388057514
SteCoe_20307	0.890795861450991	0.781064660878687	0.586438792066021	0.788819562101812	0.50711288144074	0.572626072565809	0.755932049623533	0.639394992994751	0.904090695683367	0.449003498109455	1.10353982287415	1.06902078646487	0.993709540611532	0.660726997207758	0.588327798687437	0.723540524509851	0.664292529358116	0.559303719478254	0.802234391993325	0	0.563770955145499	0.833148579524381	0.88820001968502	0.852884451587734	0.910319121829789	1.03604335189619	0.693369561998728	0.727043028279293	0.692589741379124	0.448444866650633
SteCoe_20308	0	0	0	0	0	0	0	0	0	0	0	0	0	0	0	0	0	0	0	0	0	0	0	0	0	0	0	0	0	0
SteCoe_20309	0	0	0	0	0	0	0	0	0	0	0	0	0	0	0	0	0	0	0	0	0	0	0	0	0	0	0	0	0	0
SteCoe_2031	0	0	0	0	0	0	0	0	0	0	0	0	0	0	0	0	0	0	0	0	0	0	0	0	0	0	0	0	0	0
SteCoe_20310	0.450469694374258	0.505494318153231	0.359244065529655	1.03442907805172	0.55252035009293	0.624318586306866	0.84080262674156	0.743702913747333	1.01581071830488	0.542949039053463	0.981240089634206	0.829993116467733	0.953443807882345	0.842931544070635	1.04006106648697	0.987552365541891	0.710876523255619	0.807298882817567	0.660113853423272	1.07445874594476	0.954621812771917	0.975738413912606	0.802273048697934	0.873801279825862	0.667662870507277	0.632031640382163	0.736634903770864	0.756502414380736	0.634334337028057	0.839597973480947
SteCoe_20311	0.428612598204445	0.359180305481095	0.40966066602355	0.467251903602338	0.698604551681657	0.821350984374001	0.309004849778539	0.479408251379023	0.356984327513677	0.687203743286598	0.497331345857008	0.679712796319457	0.728238934614076	0.696817113612804	0.950459839338275	1.03547237415539	0.398808836191054	0.579666404318858	0.358944327536132	0.453291458074232	0.412451239480111	0.498234512030809	0.432803091513481	0.660014705059208	0.250605484576022	0.603655270245534	0.468174893011062	0.351821688611891	0.486242023808094	0.669225032251841
SteCoe_20312	0.198581393280656	0.153629654099777	0.0669112215535797	0.527199483230536	0.131525577014168	0.323774667106128	0.212836661499911	0.128492680342035	0.213904468773422	0.283397615281845	0.269776963833318	0.157490323161888	0.32223565613898	0.153536490337122	0.328073166471666	0.319013846824168	0.219829434185436	0.215638729750724	0.219096330677381	0.316796975200304	0.370800086429682	0.282941216160663	0.227696214416669	0.285197515656394	0.141724118016848	0.217586862152912	0.168937905384206	0.274388071677804	0.193783538166961	0.35419948403218
SteCoe_20313	3.19583973490772	3.33841412446589	2.19699007525801	3.3677368311545	3.89300940820356	3.98394783094887	1.5616251169238	1.95372532851934	1.50150078400966	4.04714861023455	2.87055913233165	3.44506682827058	2.99660367241158	2.68376507193886	3.1243623470132	3.7309249056759	3.0580292885621	2.27770147263176	4.64281567172138	4.93714337258888	3.08730077604852	3.23838611017894	2.7944288352517	2.86206384923821	2.70839465895269	2.93780492660418	2.40903293243903	2.86937199599122	2.85471147969545	3.04427239683621
SteCoe_20314	0	0	0	0	0	0	0	0	0	0	0	0	0	0	0	0	0	0	0	0	0	0	0	0	0	0	0	0	0	0
SteCoe_20315	2.74575363785549	2.7636329614654	3.18529598562162	2.70428878418149	3.16538098808645	3.22614948093658	2.61002251014224	3.05285435864081	2.75905197780182	2.80112757347168	3.20705883602917	3.10611812892033	2.96177344522651	2.84515861346981	2.91193810479076	2.96900340700291	3.05071519016044	3.0974851439997	2.74557246513501	3.21031083660325	3.18185847841514	3.03843736554431	2.81890164309763	3.10361368408156	2.83897905612362	2.95078848786329	3.25259801291906	2.72895204929778	3.28761951375946	2.76400880075282
SteCoe_20316	1.68659414091908	1.64252101815017	1.61948981012422	1.54465759743952	1.75819278110887	1.59436260348896	1.84844583734336	1.6120016563225	1.90217504501988	1.39930386287081	1.53150507693133	1.37003135614815	1.57456107913773	1.76741308103807	1.29190117230478	1.4475138668584	1.51148052629929	1.27703229469861	1.28774629135937	0.720594414810405	1.41379303327895	1.34900264947081	1.39380389541672	1.3533382175279	1.21168751808023	1.10808154889519	0.941481613746478	1.37801482493116	1.08797491786342	1.21961289201072
SteCoe_20317	0.536068719389667	0.389669618139893	0.415324938682326	0.916784727565821	0.559652242943985	0.817415921747288	0.502155144253225	0.425177301496831	0.553623835644946	0.537381672729193	0.71993529464164	0.50691356843819	0.839516614130362	0.756457629179922	0.628276970034727	0.536086436611957	0.502286088657886	0.713888454069047	0.622874634483831	0.457725582917136	0.409141573341671	0.571986939931888	0.495281206634784	0.500233132058818	0.542753494491764	0.476552377755666	0.186231131652085	0.657944407643678	0.316113076154106	0.63786448869024
SteCoe_20318	0	0	0	0	0	0	0	0	0	0	0	0	0	0	0.0729309206275151	0	0	0	0	0	0	0	0	0	0	0	0	0	0	0
SteCoe_20319	0	0	0	0	0	0	0	0	0	0.167087372580419	0	0	0	0	0	0.0962662845571114	0.120199242031295	0	0	0	0	0	0	0	0	0	0	0	0	0
SteCoe_2032	0.603822971508666	0.56941136028243	0.294565919903697	1.12713491086652	0.720568650203807	0.781195135209179	0.566052456315961	0.517990789170304	0.582296565233985	0.630308954743931	0.936500705752722	0.666797313847294	1.04732644493057	0.892743299054541	0.76557399933931	0.544836353213121	0.838412786648245	0.665863895647051	0.898670772995317	0.233895441740045	0.655957337708018	0.575175573567352	0.579467435708108	0.555038031824304	0.795485764302268	0.656902926876454	0.267609437956299	0.837379371062811	0.147407027798484	0.631792019165878
SteCoe_20320	0	0	0	0	0	0	0	0	0	0	0	0	0	0	0	0	0	0	0	0	0	0	0	0	0	0	0	0	0	0
SteCoe_20321	2.96263149756498	2.85094109667325	2.89098302386533	3.23312539973912	2.89929676109804	3.20323673850963	2.56141674709265	2.79969403322117	2.80766755555649	3.06920898733063	2.83488521700285	3.07979158290458	2.83170942530777	2.9996823395103	2.79607555345223	2.95552618647777	3.24687381410053	3.09716639213267	2.67487684002221	3.21902874292595	2.74355494750604	2.83300160588349	2.67422745111275	2.85739240574819	2.63606158936796	2.64495458624149	2.5430794950556	2.57528863612605	3.01559953990707	2.99648613736894
SteCoe_20322	0.846683429693894	0.861024397526042	0.663987105856163	1.27034835006637	0.852001553434617	1.12033535962549	0.68387705954856	0.632180370323414	0.878644278175467	1.0475281560488	0.699707298914481	0.960968076450673	0.984051612144587	1.16147604779162	1.01271382162497	0.984882994177697	0.971105635166636	1.0388160160615	1.08648904616642	0.352661503314126	0.964306062897646	0.763590127728102	0.814976236435917	0.829406342475662	0.913489856480011	0.829863438921102	0.540295675810071	0.765727350685875	0.684946135337636	0.931939412646426
SteCoe_20323	1.44434831829237	1.52354461770385	1.83797062455627	1.93076917803014	1.39618607563798	1.98341937704666	1.17828318404254	1.75896856048208	1.29184513430974	1.57312919289152	1.98120591574465	1.66789112928807	1.95539615583735	1.98462213054831	1.12766436914782	1.59088456170982	1.6934900190989	1.7076355084506	1.3388665711528	0.817067004279613	1.4248487211817	1.60489516540142	1.50231699598305	1.68011680878152	1.53508185314278	1.48687501221995	1.63936467999155	1.77670786262116	1.72842038578592	1.75245039571524
SteCoe_20324	2.59809904576732	2.15809484859716	3.02327466697775	2.71601074703217	2.67640030199906	2.1227740880909	2.52254465893938	3.35327038136521	1.93361324185871	3.53854338671177	2.26069058497634	2.30888934236726	2.31912900789652	2.22371993136824	2.53507372183394	2.22096778495088	3.02066027137055	2.45614277271045	1.47324319866116	0.791595834518103	2.56973323403262	2.49789156294061	2.34185958870963	2.55131535302971	2.21704829882371	2.41518476977912	2.31363470042488	2.26804138075693	2.47359417482474	2.4695293939772
SteCoe_20325	1.14935756851895	0.867370240639944	1.3397150082739	2.15094067469624	0.927095728546516	1.33764637437725	0.28737007935831	0.954041107334436	0.477987623722186	1.35124825597069	1.07859376245743	0.874065554841847	2.11177469258429	1.99243449532129	1.15399534594225	0.827010020282269	1.3440376813522	0.938180317258592	1.14810083981898	0	1.19350647202761	1.52938541160766	0.797688838825869	1.1247136203591	1.10798605083098	1.06030095419641	0	1.226173201259	0.99022117249673	1.24209790871598
SteCoe_20326	1.17092393354285	0.726664239920539	0.814763288176417	1.39312638976348	0.768419119542325	1.00948059847775	0.745022570488808	0.642008228940438	0.747847172682796	0.880668863077758	0.92533056012654	0.916117014280132	1.00558085241812	1.03870228043512	0.530899862855517	0.889237808357659	0.768619246700372	0.830397381225813	0.896941603239811	0.990893954075641	0.949662732646797	0.910072242608753	0.518853542225689	0.89681035405155	0.833557735102532	0.845485606814004	0.67142431772999	0.836724266679042	0.751116474800421	0.964303383918889
SteCoe_20327	1.06767383064511	0.883066944005218	1.1792629106616	1.76521179473892	0.941740229444868	1.22481986824817	0.972360959170598	1.20505098169161	1.14010374344344	0.842986290696888	1.10038370524571	1.20856296653482	1.18073111225058	1.86434908527511	0.920301411317313	1.36669498035844	1.01183694342604	0.965032284294988	1.02211219534402	0	0.947506148438743	1.30264979344105	0.844437168995815	0.940133730891944	1.12239005733281	1.20443241085525	0.96087121783294	1.20750879871956	0.685465647384793	0.993310929825674
SteCoe_20328	3.97649206680976	3.86021152665021	4.50708310799412	4.34951842216289	4.39282381068936	4.59589176793336	2.71290049082934	3.46015075403921	2.44693825640541	4.30937886504376	4.67508644247426	4.61938184166942	3.68916323812635	3.92441333942185	3.06881343469029	3.59941030255999	3.69321650604281	3.4627855410092	4.66880051770902	4.94286234979523	4.03171150968809	4.13659917451491	3.89065917316463	3.94817925467812	3.96540029450628	4.0211221097491	4.16962387171128	3.29254106240614	4.25647378884549	3.8720619738733
SteCoe_20329	1.79572160431425	2.10743585673992	1.96685271791989	2.40859970660749	2.31939497047343	2.1116486777396	2.09278234979337	2.31425036010444	1.80247309479278	2.35863526162614	2.00072085180305	2.06874134574085	2.0892165235544	2.1087588303844	2.0455915807317	2.1771793038284	2.21259181102025	2.00410197266491	2.64948456305115	2.32460976383368	2.5482511403564	2.44654784739176	2.09816329915333	2.30511413213193	2.42644122650021	2.1341034211942	2.08094090121423	2.25992116564377	1.90983938061304	2.24579942477042
SteCoe_2033	0	0.196793911174424	0	0	0	0	0	0	0	0.0912970821132944	0	0	0	0	0	0	0.0954595409084326	0.117350529946546	0.127919148173517	0	0	0	0	0.10435939862992	0	0.102789485942319	0	0	0	0.080413846981963
SteCoe_20330	0.41111303433721	0.550653258456184	0.725444958916706	1.12162333877326	0.561054657918152	0.887283252823453	0.562414858614741	0.654736604239311	0.50918343152941	0.620091921235045	0.808906135987205	0.766732227814393	0.878070452882382	1.0552112927449	0.54642842574418	0.70987481549561	0.564705193874427	0.528056299023122	0.441269797758684	0.580998010955412	0.721275893652958	0.789800826695048	0.663999412327784	0.601270998582536	0.720152327033059	0.663899671243991	0.397593643896337	0.893181815699795	0.551608316331619	0.696002943980128
SteCoe_20331	1.33609288916632	1.39820792596047	1.2853810069964	1.55626811503988	1.24872870000348	1.35440487265439	1.29475119282715	1.30231329250942	1.23015541400687	0.864797266456435	1.37915078858904	1.57686139112326	1.31011784184521	1.15050382652686	1.182487168439	1.08636168872288	1.29256549593997	1.2245417829127	1.08670539451747	1.04260603130411	0.845919666264164	1.06138402382541	1.12511150011061	1.18059896350819	1.24540145028293	1.31652398488143	0.841810410261761	1.06583543601423	1.21397458434492	1.19679601195662
SteCoe_20332	0	0	0	0	0	0	0	0	0	0	0	0	0	0	0	0	0	0	0	0	0	0	0	0	0	0	0	0	0	0
SteCoe_20333	0	0	0	0	0	0	0	0	0	0	0	0	0	0	0	0	0	0	0	0	0	0	0	0	0	0	0	0	0	0
SteCoe_20334	0.481983366761211	0.555832127050136	0.41844503248975	0.902827384469677	0.541041992697708	0.814516166869973	0.51131565579723	0.61940003072537	0.533450411210089	0.489479560585581	0.465820150647953	0.341818387483099	0.887644005112656	0.769502889913757	0.586894842833137	0.653983130033317	0.343428819915463	0.535035062188076	0.584635493270232	0.717407602601817	0.335445853239504	0.406682336292491	0.48241773833656	0.311616713863334	0.408149051861997	0.419184103792623	0	0.558839900137349	0.286180862773913	0.545813360037848
SteCoe_20335	0.5141821511776	0.487137433124936	0.533538747270326	1.01839854881177	0.679823873888352	1.08219822836195	0.812291131089779	0.813995337836515	0.708989089223858	0.852067002707772	0.646701334324819	0.735268867585151	0.794030617338643	0.929893099721867	0.743028376397376	0.787958503154594	0.459740484925032	0.589158600966936	0.870133375050296	0	0.463837105281505	0.722207017279496	0.395034129997481	0.617680742099937	1.00177625359864	0.63791015081096	0	0.782136017100406	0.307228192705624	0.838142089701011
SteCoe_20336	1.50252644590778	1.47285243236605	1.27603409379569	1.63591084936315	1.16659526422338	1.79086952292938	1.42670292588025	1.65509830524547	1.43326181988342	1.88133253784252	1.4020631276136	1.69117568820834	1.43200463866524	1.77255754584766	1.40546697083893	1.11264491461118	1.20927526757342	0.949439832824685	1.12660219865831	0	1.20575895587355	1.24797822114779	1.08882875367251	1.43469559624246	1.3160251739738	1.30005039995101	1.02142449628508	1.48500563212514	1.23468995737838	1.3946857159958
SteCoe_20337	1.77644182874715	1.50776677198792	1.46701215904047	1.76853269074844	1.82772870113046	1.61485282712842	1.50308149201305	1.28899900538109	1.91129892201479	1.56537908937194	1.32912092118238	1.44986758141316	1.63912261364057	1.15572290724762	2.07263913222049	1.5356726203188	1.49868393454053	1.1046206731956	1.1916320311412	1.36001753966691	1.52919631480594	1.45325490932842	1.82661683617359	1.55260481102995	1.77196961953276	1.87890712083079	1.74499034413742	1.64159996000569	1.63800779967967	1.88287835431619
SteCoe_20338	2.89580010579787	2.74804099576323	2.80179040720596	2.51207379287453	2.87127308536897	2.65229619756656	2.99293496777426	2.81018029845102	3.09411993831222	2.63467822404405	2.83042119301864	2.77271612577176	2.7336056876905	2.91390842228312	3.07746368425412	3.11852171299587	2.87544188724508	2.90841619870323	3.03724093622924	3.54420743206044	3.06416025835284	2.94528178142023	2.79522857757446	2.74600000747774	2.92315885727306	2.97022402317966	2.76742926914248	2.71404173020056	2.76410881927529	2.49959777498764
SteCoe_20339	1.69069337714657	1.58419125094575	1.15029097867245	1.72361665475953	1.50367901783861	1.62605980524966	2.04847630851099	1.34847564242718	1.81492339842596	1.27642049745382	1.49985500605384	1.23054405391358	1.473983947469	1.97779740777623	1.69016620592826	1.44685632823308	1.54513339880862	1.34788251793364	1.72160341657749	1.41095506921038	1.34864977502262	1.52236642749253	1.70081876707072	1.37628179776446	1.70900445552407	1.50926829528314	1.39535253062872	1.75384653156049	1.40388471368486	1.39712920694492
SteCoe_2034	0	0	0	0	0.308119712839468	0	0	0	0	0	0	0	0	0	0	0	0	0	0	0	0	0	0	0	0	0	0	0	0	0
SteCoe_20340	0.307364209203078	0.302666713095392	0.245430918829972	0.506161284078913	0.425628109468956	0.570243163924028	0.4042220721604	0.412325306629602	0.289090058448494	0.470498847331281	0.248572843021108	0.412180818267983	0.479800372573653	0.541968314091105	0.347763726355525	0.362862070479377	0.405568765097841	0.515936547661511	0.571840337127004	0.510338738133227	0.282712674120238	0.325712422330765	0.24033937546889	0.278794228036195	0.234271454683165	0.291771955727019	0.191770494006203	0.437086938901071	0.357553812298106	0.533949830480617
SteCoe_20341	0.407392905509621	0.679427335306611	0.640607321007897	0.655948575629381	0.668080636887693	0.8463869223169	0.419300893604492	0.645377088091722	0.391638328204644	0.565241650538491	0.710495275516814	0.911088980604078	0.606586953717576	0.774508691517177	0.554139376736334	0.607685310789147	0.53570429377586	0.60933506437254	0.563637457938507	1.30879527326372	0.742528425969598	0.758069635582777	0.635520059107502	0.708068389233084	0.740409685847264	0.630852029462028	0.783304284434953	0.791820918837648	0.748402956585956	0.779077151043131
SteCoe_20342	5.56423303803944	5.61858851659965	5.05991940032892	4.47193853919201	5.36138044039949	4.36388535620998	5.74429722458265	5.47511480506656	5.79359737744244	5.01792161528	4.6649063034164	5.11988305612493	4.85277872995457	4.42910837028773	5.36974654299862	5.30690985333538	5.46910989309146	5.46131572124818	5.35675592075748	4.7087341735138	5.43421874293419	5.25719840538125	5.76752492434316	5.31423058216648	5.28542269267554	5.31731144296556	5.76219666430874	5.43191444650246	5.0050694999977	4.73535347294489
SteCoe_20343	0.731614584522246	0.715748381218461	0.53371564496935	1.29567181336375	0.804697506093701	0.694071282381905	0.93446427893855	0.684758196150099	1.94015011578188	1.50098139455962	0.708642453449199	0.41418317986118	0.717846795506566	0.806222204889042	2.48278542284419	2.49237687532567	1.04916806106106	1.0731506084364	0.594318055374177	0.611948882891346	1.19760651435337	1.05940156893652	1.18189855487824	1.09412624448852	1.17426176808965	1.10929067679839	0.589991894431685	1.01381350903072	0.535566720834078	0.875403578994085
SteCoe_20344	0.614440101119117	0.783169503179417	0.631663404529031	1.13447899201974	0.609684389631315	0.542615838061101	0.768351028751829	0.746825337357794	0.747445113007002	0.759824502714256	0.66617160071371	0.718532241721835	0.571707265234089	0.870224064665334	1.08703607883678	0.760919898795029	0.581640936954002	0.361559787870653	0.544731239122971	1.00216837541925	0.590540233993576	0.691330281588811	0.756448424972442	0.418613233400408	0.765101093506988	0.496017956994619	0.205595601141933	0.935025208747669	0.656735021609089	0.652160194441398
SteCoe_20345	0	0	0	0	0	0	0	0	0	0	0	0	0	0	0	0	0	0	0	0	0	0	0	0	0	0	0	0	0	0
SteCoe_20346	0.704963156469197	0.343301493320799	0.25436182759459	0.945830163737319	0.354856498266415	0.625600703419119	0.393728882967287	0.493165386834912	0.293625470553524	0.584730580493073	0.451683023751185	0.153190829542097	0.87372013770107	0.652395880062251	0.430319522473115	0.625198458289567	0.426913463989336	0.42168315589742	0.380175773052184	0	0.320603898263322	0.457303130482094	0.486219961592376	0.288302576786573	0.580141679816399	0.451588949148718	0.24315794315611	0.659273194357332	0.306266547007197	0.775112769320406
SteCoe_20347	3.18282167211873	3.48644773259808	4.30631493486132	3.60288956011172	3.54915072738738	3.68628035124268	3.50685927624842	3.82319437210172	3.3824193832055	3.61907499937143	3.95350265495486	3.8025788346888	3.994642991906	3.8278443441824	3.69949402549378	3.53617198911233	3.5278367042395	3.85106138165028	3.6680872743612	4.5689619216769	3.63577413723897	3.7179050169384	3.28605762454099	3.79860303695558	3.67411031404788	3.58255473122972	4.12639415403246	3.2450843651	3.84402511025397	3.33893791235082
SteCoe_20348	3.42644193312881	3.49207785010605	3.63408965307799	3.79726298592536	3.17745852267415	2.97287630117022	2.75413895032582	3.27885764940937	2.22123271198346	3.08861721077725	3.53707062865043	3.46638548021523	3.37750311497404	3.26801894134078	3.53022436191184	3.39371624882365	3.49896235387028	3.41785303564966	2.44115019670639	2.06248752833138	3.34404705948755	3.51819811196227	3.50513852225876	3.42148878222937	3.50113089788284	3.40927142759293	3.26734235706955	3.62795196324995	3.61651360185529	3.69296672224869
SteCoe_20349	1.3649411482018	1.60599058219042	1.75693237809807	2.01355658957489	1.88206751934467	1.44666576907538	1.34085779161237	1.31573886291681	1.64708095682068	1.32202035539798	1.5999602413038	1.56011285274229	1.75161365989365	1.81990181895079	1.68840781600573	1.66274707922594	1.47499523686864	1.40695383985145	1.80346588036309	0.704357067315645	1.37673777808571	1.64457058413918	1.39787016677821	1.48014548502964	1.44955719643682	1.46873268788314	1.2182517209804	1.41549782803642	1.35102167953079	1.6286245059298
SteCoe_2035	0	0	0	0	0	0	0	0	0	0	0	0	0	0	0	0	0	0	0	0	0	0	0	0	0	0	0	0	0	0
SteCoe_20350	1.21619601689404	1.36663608601755	1.31051146674664	1.43129206723782	1.31264974406608	1.26535923011992	1.26259578382558	1.1209959723178	1.39414268146942	1.04068224389265	1.39766287839259	1.12081674158732	1.44853151957235	1.60358177793212	1.3321559910047	1.42432652197723	1.01874085302798	1.21544253396243	1.42250054017375	0.375514520975293	1.01588272583668	1.4432673775944	0.986295747712863	1.18026123627156	1.30660240893458	1.37227949392274	0.637842683618472	1.30044116012802	0.912660537862486	1.4995299527697
SteCoe_20351	1.35638853164774	1.4880513602693	1.66079299490466	2.75717297894923	1.72778524588093	2.1900541697835	1.62188185702057	1.37649912700952	1.4151142561279	1.56153544025228	1.45371293994924	1.56352120083632	2.03797032604854	1.93298801830392	1.56349160542772	1.51950173961393	1.45269489766696	1.38191979783315	1.83086641976142	1.21626254185849	1.25366820737644	1.40894900580312	1.4741495147737	1.53896179554964	1.52460708651766	1.57837024596887	0.968685222776588	1.49490271692422	1.14674749418019	1.83192986566276
SteCoe_20353	0.332945836024684	0.517014862668854	0.457818018036216	0.477360600632801	0.470927949111879	0.375674272693841	0.513485993148172	0.35695667974564	0.438661972251143	0.250982978325149	0.423464627407093	0.481695897641339	0.559089237609263	0.625035906269806	0.381355362944788	0.435846849705342	0.393991584652705	0.46089710807149	0.656419402504346	0.512980019795882	0.675357355282486	0.629548722034619	0.530936715779701	0.444576726510518	0.489944870873643	0.414947143438894	0.289731047536145	0.403300847387811	0.450986406696373	0.57042456988082
SteCoe_20354	3.64783614627528	3.81259497042499	4.05597697829952	3.78992017789031	3.9290434737152	4.2219227466687	3.3030488192516	3.96533463594673	2.90186307666347	3.95350064761367	3.89479959146561	4.11594424586206	4.22902455139747	3.99240459536087	3.77358345090876	3.53777549765784	3.53840619491923	3.83574806598468	3.43396706916253	4.09676714320682	3.8880650504448	3.75812119828302	3.63951350170897	3.95913412621949	3.65505499256574	3.55221813500849	4.23684736972318	3.58101094005506	4.13171217005441	3.67315629424801
SteCoe_20355	0.979741454443459	0.722837185315682	0.595790415472279	0.703906981498744	0.854723807866962	0.878885728397014	0.733677642331831	0.653389157440552	0.796795822409047	0.704275623430644	1.03423869875602	1.01446360259678	1.19998676842726	1.16402780914509	1.18691753574317	0.781806112821278	0.816216953947026	0.982687301593432	1.27171386217521	1.6237896536987	0.913124681428838	0.82142531239068	0.955370840189838	0.815302145529306	0.797098109399621	0.864769006581304	1.06138391766417	0.980941528048406	0.448861151620858	0.753570245064413
SteCoe_20356	1.07280359627814	1.01864774334003	1.24092921911286	1.43154297674775	1.21879097447808	1.51088396708136	1.36959305304075	1.10464180018193	1.34869670726532	1.0637912234334	1.16691745070083	0.862346784539858	1.24773123404644	1.47422175071123	0.752941976398302	0.832177020410644	0.85123626885109	0.815899889500589	1.48256709194565	0.964780252632528	0.900959911261624	0.898568257590441	0.847110054484169	0.904310992264195	0.99073241010272	0.98096126944434	0.742980217529127	1.09213513672519	0.83799028460485	0.934099568534937
SteCoe_20357	0.671789218585678	0.834209033948985	1.03171927044476	1.09325706861415	0.889242199267633	0.96832673507544	1.06451887518844	0.899698548416892	1.15282875662726	0.605752755011594	0.791733631867322	0.644883020578543	0.819790297592818	1.07457741634218	0.751553347800458	0.720023464322179	0.682748599469975	0.667240960511332	0.705288950164876	0.460906437520743	0.706715842204079	0.807488508015891	0.759061001631485	0.672076659836815	0.753800121324032	0.714401904329416	0.327137119207135	0.669817618574289	0.413436700404725	0.610871807816924
SteCoe_20358	0.232840562389685	0.18380699104646	0.125250886001851	0.390706676281028	0.299043090793638	0.264468801383412	0.319274969476089	0.193942488248174	0.304322652924402	0.205377249805904	0.306192673521052	0.297785329034071	0.242855531070206	0.402430717147706	0.245454448807837	0.283627462918866	0.184982838126773	0.25747868720773	0.402702589823321	0.268514026453164	0.291960385455005	0.264691350317825	0.267017412156778	0.22811059439569	0.270695421274051	0.222385235380008	0.0528928073034506	0.392203922768651	0.132218426322619	0.334364795805002
SteCoe_20359	0.249100310009035	0.474040643790876	0.640570796066734	0.765180918731226	0.471991889824976	0.582894664434268	0.56773466348779	0.541711315784774	0.272332251507085	0.376256270401182	0.864619061961723	0.790928739631925	0.723788792294151	0.715669789837711	0.58403981309952	0.682981905208228	0.608086853506612	0.691399168847397	1.02401560546782	0.600431164490325	0.555634362494521	0.733845281056669	0.53542122026357	0.612273116752514	0.636502520266291	0.516470424088961	0.205836272049148	0.866279961702821	0.493040358220557	0.668893161407256
SteCoe_2036	1.04393035588419	0.633180080036177	0.231432549955525	0.361614905395757	0.91024456808083	0.703948277010911	1.05779921738395	0.736693299397482	0.912323568033176	0.696359826102132	0.68301380334119	1.1880635149494	0.540502516594508	0.459286197518257	0.394703264803749	0.481563944024747	0.739374463509913	0.728809862013591	0.996597173312525	0.659874533296304	0.518261725227013	0.5130391628472	0.689998627502043	0.372098059165976	0.339341602330058	0.438069394744941	0.526448991420586	0.733549252529176	0.568189930883639	0.89003787676475
SteCoe_20361	0	0	0	0	0	0	0	0	0	0	0	0	0	0	0	0	0	0	0	0	0	0	0	0	0	0	0	0	0	0
SteCoe_20362	0	0	0	0	0	0	0	0.045349675994387	0	0	0	0	0	0	0.0755424934548869	0.0425294130622814	0.0273223702828518	0	0	0	0	0	0	0.0873289188584566	0	0.0292182313671126	0.0392728134552014	0.0216543908224387	0.032064561831996	0
SteCoe_20363	0.147096538880241	0.306994348638675	0.22266695177141	0.318731637771916	0.346299793204539	0.482890829069026	0.200257382909865	0.207493789183952	0.15152189797861	0.343795364946839	0.149096312715316	0.293470917196929	0.215125151356116	0.367247594898924	0.0543238126143426	0.156337627169152	0.303200971887063	0.240596610638789	0.255886745199264	0.237917836403084	0.130122219555604	0.341415642466656	0.280588821859657	0.280765117703285	0.160616178545339	0.365916775314091	0.0553093403140289	0.246517236870195	0.348054764879637	0.364962923839295
SteCoe_20364	0	0	0	0	0	0	0	0	0	0.128897113245904	0	0	0	0	0	0	0	0	0	0	0	0	0	0	0	0	0	0	0	0
SteCoe_20365	0	0	0	0	0	0	0	0.0615206156466881	0	0	0	0	0	0	0	0	0	0	0	0	0	0	0	0	0	0	0	0	0	0
SteCoe_20366	0	0	0	0	0	0	0	0	0	0.0247675679868431	0	0	0	0	0	0	0.0260978802114263	0	0	0	0	0	0.0252814758056933	0	0.0256867448312865	0	0	0.0409356089815656	0	0.0224528130466259
SteCoe_20367	0.426524229594795	0.724706343838921	1.12846096681362	0.985436214423224	0.907134450689797	1.34474132949435	0.644884743338985	0.76999972512497	0.924312702058721	1.18890613506304	0.909674577023589	0.946304360983248	0.843183394766645	1.05474106131073	1.05283693355324	0.906869844120837	0.751755721157993	0.976071203185859	0.636587531526229	1.52648314357486	0.610353521620253	0.947401783331096	0.794304303597842	0.818425239405419	0.611666626365733	0.687444619673701	0.945338731048363	0.823084099743382	0.951914226986467	0.903552481325787
SteCoe_2037	2.03444497117167	1.9427081397549	1.94478350498982	2.31343595765704	2.45031586171265	2.33377245207342	2.14452257016126	2.02951577543864	1.97043894078229	2.01644043608864	2.11766954732062	1.96770553126871	1.89085801538376	2.05988441318675	1.2804505889352	1.36076240798157	1.76880773062351	1.99469886218339	3.15521655180278	3.33034135854419	1.96539126366206	1.46515150441671	1.87444095748566	1.97775891506621	1.85871734920379	1.83035932702872	1.82206998601288	1.66869457122457	2.09928440591152	2.22248513442204
SteCoe_20370	0	0	0	0	0	0	0	0	0	0	0	0	0	0	0	0	0	0	0	0	0	0	0	0.0209295726827644	0	0.0203821927844665	0	0	0	0
SteCoe_20371	0	0	0	0	0.0124223468926905	0	0	0.0147917939760446	0	0	0	0	0	0	0	0	0.00886768257564619	0	0	0	0	0.0192011780719007	0	0	0	0	0	0	0	0
SteCoe_20372	3.10787871971975	3.11956877059692	2.85572928758378	2.76909705813111	2.88117791511093	3.01860313278569	2.84113104661175	2.85248573550137	2.60012223531615	2.64329817383458	2.84164127046058	2.93736940624178	2.82370512705581	2.8293832453091	2.70396950088609	2.70791445835296	3.17865357109294	3.04688562413688	4.89042452299802	5.19378616340281	2.78881644390904	2.61769453817002	3.00660165223693	2.82176821577444	2.73479748598851	2.84781010220395	2.9712160608096	2.85726606873663	3.37234370995901	3.20424241997072
SteCoe_20373	3.28195374632477	3.58008985779365	3.92140100790772	3.32301497473498	3.66667339688801	3.84333998118618	3.65231445202185	3.93367626973143	3.775445399973	3.91396489474249	3.39582151838355	3.33578637154641	3.35022527078187	3.37964686649689	3.85457233927107	3.82466878713664	3.63316099548704	3.88386058345762	4.04561679731278	4.71682265905142	3.49300561550897	3.67199230856696	3.60413040055199	3.96306487051131	3.28127453151753	3.40249725682714	3.61206171356828	3.19313838355347	3.85362262753814	3.53414294032269
SteCoe_20374	2.13161784290222	2.23535411303193	1.84918927084477	1.19966052383184	1.97896241518942	1.72027503211811	2.46815885577848	1.8003098682817	2.57607887384046	1.88732042619206	1.99292337149452	1.86461884733187	1.8754480874844	1.70699806605416	1.97384695123737	2.01478794345443	2.21314226477425	2.11146150396056	1.98848534821101	1.97103482844635	1.69465734190136	1.71733677854854	2.06539480617513	1.88346571222114	1.63041947151829	1.96090620297813	1.85293179635562	1.8185687506264	1.86703290181215	1.77538740119959
SteCoe_20375	1.46826637542808	1.45213192121287	0.731658565090306	1.01868973529993	1.4031950420822	0.958651378773659	1.75248600453581	1.10756345914946	1.88264263049666	1.19275319620241	1.55727859782937	1.41751738556675	1.17140719871221	1.26749830975347	1.71103602845529	1.34860390570961	1.67687774932794	1.62963246134805	1.54925186616367	1.02479121066923	1.40093953594748	1.65559708830612	1.59455562229587	1.34461288891472	1.89327736077633	1.61496696226317	1.18496829853219	1.66148893571464	1.01895011424638	1.31301057457955
SteCoe_20376	2.31572716321788	2.43878963131088	2.58028493834208	2.27593151438624	2.33712576177386	2.12024980137356	2.445072422658	2.2844979152506	2.74290226442718	2.32533036205055	2.56356061760029	2.11816528827246	2.61002677023469	2.43987837289104	2.440440762431	2.43087238995189	2.49764791606554	2.577488907609	2.36148303711071	2.49163645809301	2.5489488039068	2.48425881198453	2.46929516709913	2.43802630745862	2.59326823804846	2.58991258679981	2.55979917031809	2.42792923113592	2.41212993869803	2.1972595215106
SteCoe_20377	1.40900018623071	1.65214487374978	1.14982778322353	1.04085112769683	1.02341479169397	0.845954307012157	1.5951949202075	1.43003358580794	1.94517158479078	1.58340775845036	1.56062272547318	1.13659351272545	1.03830654324825	1.06315463486117	1.30274436443305	1.58766014472005	1.62159987735371	1.7369013207455	1.73869501422673	1.30335655282752	1.68569883472145	1.56707766897549	1.86480570666564	1.45066839582473	1.34082215648366	1.48815180384662	1.64138533420782	1.76905155636151	1.49910748433058	1.30590308818797
SteCoe_20378	0	0	0	0	0	0	0	0	0	0	0	0	0	0	0	0	0	0	0	0	0	0	0	0	0	0	0	0	0	0
SteCoe_20379	1.73683896438845	1.37403335862247	1.42149844855631	1.72290581751885	1.90265078788807	1.306529919991	1.86983306303703	1.32643172538461	2.05175530036087	1.57577084848269	1.15437210749119	1.02749289864275	1.40835976291548	1.54289029894239	1.27818548691991	1.61520433054029	1.45275154303949	1.45756500908586	0.921388583229901	0.792443984188556	1.15460407863912	1.38304553768328	1.3572368771667	1.55990304250716	1.70482489700273	1.87608953618101	1.10044015251955	1.75461453582594	1.35613879437913	1.43841239356968
SteCoe_20380	0	0	0.0513410745881007	0	0	0	0	0	0	0.0195058663716612	0	0	0	0	0	0.0161226515893823	0	0	0	0	0	0	0	0	0	0	0	0	0.0241343698014866	0
SteCoe_20381	1.10536050779784	1.52424635944642	1.1347392557604	1.54993174174756	1.23176049101792	1.40687492970717	1.13318655634747	1.43593991894968	1.35643058058651	1.86441540697894	1.53349106286713	0.848479194975588	1.20378779982691	1.76206650075935	1.55137468421397	1.57918864829454	1.44274423497068	1.50660802774754	0.989845362352899	0	1.10665859410931	1.40375941042806	1.27202702261202	1.59200133956433	1.28496488798285	1.39598873657801	1.11438777265545	1.41223898841233	1.37164167426062	1.67184104838652
SteCoe_20382	1.31284603659761	1.5988402472634	1.67576457464574	1.18712592405564	1.55064572222112	1.50844589646581	1.40130483811015	1.53694680463364	1.66627853123302	1.18117846287388	1.43561017609755	1.28310772835596	1.31911270213948	1.56210619339901	1.39922682718487	1.4909575087119	1.32373943818935	1.28781423865126	1.08202583081365	0.615443697841255	1.38362571114887	1.5358995812054	1.14967185964522	1.30457318314545	1.48905687747901	1.70082404991042	1.28382125384564	1.60572682852569	1.24443763244946	1.46589532485312
SteCoe_20383	1.54972296235489	1.44892461573406	1.42515925445768	1.86601872673437	1.87367371431975	2.1126007461622	1.63405152632127	1.70647295560528	2.17243424679823	2.21284235181768	1.02588011043824	1.06522293876954	1.26021088259364	1.30147639367221	1.5702910327233	1.47821079068215	1.14839095332509	1.31987905697203	1.39708839756184	1.43908808886992	1.50008593729879	1.94688930850804	1.44872939092742	1.62213936563032	1.7349843373059	1.62383507205278	1.34106303528757	1.63411666060155	1.79661200988733	1.87230361772875
SteCoe_20384	1.37804341434172	1.64350359486937	1.61722454360231	1.61578452778749	1.31213665052427	1.84478184480126	1.66444438277501	1.81555130699437	1.46728856679449	1.76177720932391	1.74706371204017	1.97032964563599	1.68456287145045	1.60110434325358	1.66650293330752	1.81106894855681	1.7823444379924	1.75516575487794	1.15305467625106	0.746585540013251	1.68330183048928	1.66121786280961	1.57412531256658	1.77990465068834	1.68334632350006	1.36163768476864	1.97109249406234	1.4306999875483	1.95405826800115	1.67894734165693
SteCoe_20385	0	0	0.0849529784140718	0	0	0.0595856492605153	0	0	0	0	0	0	0	0	0	0	0	0	0	0	0	0	0	0	0	0	0	0	0	0
SteCoe_20386	0	0	0	0	0	0	0	0	0	0	0	0	0	0	0	0	0	0	0	0	0	0	0	0	0	0	0	0	0	0
SteCoe_20387	1.4881415145384	1.64769597133343	1.24306694190428	1.52048807331329	1.55720338508741	1.25440897969231	0.947025438620461	0.966178101015693	0.696845122721545	1.70009725344706	1.37650167177328	2.00623143288888	1.17153891925448	1.18458724631049	0.983903344748627	0.958514272496839	1.10288039512867	0.792565022409808	1.78557778864212	1.96272073288223	1.48625371771808	1.60535043739417	1.46339725489614	1.59524913598566	1.18711513555382	1.43806795742853	1.24991560162657	1.28409713981426	1.70379507288542	1.5227725739247
SteCoe_20388	0.28387911783831	0.27217093124442	0.235846715348482	0.185484399702613	0.199783031253815	0.267011051234238	0.274773163623634	0.178308812882567	0.237654786390664	0.153306921103826	0.356581101878982	0.190632829196028	0.27346882326541	0.336557581094571	0.222301392807255	0.352031946519759	0.20025849956448	0.180938874489214	0.401552528063643	0.335024047038988	0.252604216103272	0.221243174412222	0.279169771954093	0.361684394461027	0.225128231198397	0.271065387697506	0.0808511331784004	0.285830675646198	0.116244647420137	0.272372991898808
SteCoe_20389	0.673962894755081	1.03022015382087	1.39958999623327	1.02171220390755	0.903780180506094	0.878239213039749	0.651880881063036	0.967945674035451	0.837780207683563	1.09782297405098	1.12156188502546	1.28304512542379	0.753283300661045	0.783759574316289	1.60793977659617	1.53415705422902	0.935816054796615	1.05647346501204	1.70812390437598	2.13290897773541	1.38997963898047	1.30861583098905	1.14836787232563	1.73122348295639	1.04683368774803	1.21208552194028	1.75188941430734	1.14004565970603	1.39460946291162	1.17172421968434
SteCoe_2039	2.68913114906682	2.71544862759777	2.40089270814274	2.53155204647435	2.9179091759935	2.55116805915732	2.01091471855985	2.64682786842308	1.74266016736518	2.92911975629363	1.93888764731116	1.99637365102499	1.95756826860703	2.11009039020226	2.66099246463494	2.81979363476037	2.35046857566343	2.11855435746497	1.55133716286132	1.45863196745048	2.54780735067313	2.42838577512416	2.50897861157288	2.37170933466568	2.33747876104028	2.00372513164644	2.51252113201184	2.3126024502696	2.88142809992648	2.72254029620525
SteCoe_20390	1.0877894404131	1.40805667291566	1.2306202523747	1.39685677969035	1.08522597646443	0.948849668606168	1.03659048503886	1.29066055941833	1.13950887453916	1.34217394487659	0.729344478044881	0.83618826460182	1.53401173869898	1.67721632810828	0.948082243661498	1.0061074502167	0.80380296262863	0.905514454030787	0.982900635978516	0.569303383468217	1.35601357261806	1.41483377585002	0.945916731351042	1.00232802219157	1.09488732074455	1.1149166319611	0.996096595856855	1.34801927748869	1.13711904209103	1.31253488205278
SteCoe_20391	0	0	0	0	0	0	0	0	0	0	0	0	0	0	0	0	0	0	0	0	0	0	0	0	0	0	0	0	0	0
SteCoe_20392	1.47231977861008	1.51210585850853	1.24778683396472	1.46822462270316	1.53474298185179	1.64257626022473	1.41095403741591	1.42283783161119	1.54837636600047	1.6917035203943	1.92027855244838	1.93699341969672	1.30210045782947	1.2078670344136	1.57708162126686	1.56539819303606	1.78661081487247	1.69263412611208	1.74831283329034	1.77635509859322	1.63218969073676	1.70792692263971	1.56656072020442	1.66923360620681	1.55403378504388	1.44789748599334	1.8893441294202	1.57367415384694	1.66029864927364	1.57136125233625
SteCoe_20393	2.06819193434469	2.25279298983238	2.5673414736733	2.24637636184276	2.19551541023717	2.47661761902935	2.23353004547289	2.27259736940025	2.32263339573424	2.17567892282834	2.31810712178076	2.36239220371039	2.37002607421192	2.6220200383952	2.11484444641211	2.18763788825617	1.99920158537868	2.04823238423599	2.43811310680932	2.39162767438687	2.10181348169397	2.31790690383136	2.27205796725398	2.24895166390807	2.44876893329976	2.2144400332675	2.17528697815544	2.22552683117441	2.20820175112943	2.31628096959361
SteCoe_20394	1.28382573170728	1.3161603377878	1.3507239271977	1.47913586991252	1.11894030323374	0.864946312469263	1.57672745816317	1.30173403295853	1.46072610387595	1.51203908372326	1.08665784477204	1.0664766209108	1.30255197654499	1.22317905629524	1.19546354062965	1.12037154170828	0.954409966800637	1.23437558413614	1.12204475072579	0.825572680736114	1.52481009191833	1.24956499434309	1.3792212509758	1.36690831265242	1.3990316227938	1.53807128616044	1.40618849934566	1.50771686009842	1.14342166841377	1.11190854451159
SteCoe_20395	2.57329621192863	2.64034602372025	2.22655763403707	2.3999174039945	2.37231066409312	2.43244699222435	2.25177507821757	2.40425491359684	1.83976715537409	2.63642211807424	2.60277692598162	2.41727613464217	2.5335583069171	2.29686716194555	2.28769799198009	2.53101300412679	2.34942312286004	2.46839572496165	3.87539086257782	3.59136698158833	2.4053603528915	2.46925705440014	2.62208069896123	2.79341878407604	2.46580157133812	2.44127389676313	2.40545881662764	2.66743171613742	2.426937131928	2.73047487020226
SteCoe_20396	0	0	0	0	0.045129118772397	0	0.0673543149102585	0.0537558491953764	0.0614139408494962	0	0	0	0.0559591317650455	0	0	0	0	0	0	0	0	0	0	0	0.0628665425056653	0	0	0	0	0.0278462901259352
SteCoe_20397	1.10653078162108	1.09619520344884	1.25053261716057	1.22165507303772	0.896504525051321	1.23603913733609	1.05472634243924	1.07695588194901	0.994788485739782	1.227891736618	1.08922155312931	1.1847265970518	1.2015352240243	1.22504088991531	1.08181059614247	1.00769665829453	1.24709062935876	0.800244372069589	2.12211236617223	2.26973303642634	1.00382787632853	1.18224587538157	1.08345506336226	1.20699922533413	1.26878425429092	1.09318885503691	0.918436593438572	1.08835321793676	1.17746204410262	1.20900090972656
SteCoe_20398	2.026108675152	1.84865898648999	2.24184677601428	3.13424618074708	2.15061028736294	2.67271673947417	2.16500309547593	2.16668304393703	2.10722244058154	2.17966498610097	2.14461508164623	1.93427507421601	2.52054526529638	2.70924653667759	1.98372075716989	2.05757304495185	2.02580375058014	2.14046072240968	2.35194620240672	1.778191619699	1.84827081832208	2.23433675604409	2.15264690899317	2.00522313714693	2.31544175088558	2.31384645918429	1.28496560163444	2.24109144072534	1.91086029034905	2.41595086069845
SteCoe_20399	1.64287714810893	1.56139569952603	0.752858557811683	1.37622159102354	1.51009058165704	1.08042871115733	1.60751367989033	1.48407957483885	1.83215243925846	1.36071557397342	1.24591092399746	1.34216148067862	1.07632829598229	1.52580198353549	1.21588308784638	1.61933690687292	1.56010370303084	1.42496523027304	1.65764173670481	1.39183321821954	1.10272991679947	1.10615122215199	1.21060128837128	1.12764235194802	1.46077460457941	1.52734551258291	0.955978057080856	1.31731160852344	0.878432600498721	1.27132057225198
SteCoe_204	0.714231008847281	0.678921227878358	0.980893947468585	1.01583489085714	0.811071874702246	0.948698980691201	0.767388286338341	0.877805688101362	0.84018197470943	1.04700342645585	1.17196487813758	1.14188812787666	0.856907009156076	0.924728585661667	1.01055174466543	0.97946494766189	0.921639501217901	0.978141532490225	0.568995723132103	1.11581754105733	0.957273038891598	0.959479033266169	0.628271412065003	0.885705441318319	0.876126541672189	0.823338019368886	1.0216563121843	0.805987931973877	0.947135680168591	0.966526229195754
SteCoe_2040	0.507325173204982	1.0342619946001	1.02279917693723	1.79641507006678	1.11960326456285	1.45117172232262	0.804825578885956	1.19185881315947	1.32580256675778	1.53982052913267	1.05321945214299	0.650080146812352	1.43200463866524	1.51287760063573	2.02180560429663	1.81377965520226	1.17735693196123	0.914788443986183	0.823968184089897	0.672293076523384	1.02668601348506	1.10685794008958	1.1868078663428	1.06063085918913	1.06458602539979	1.05776134337959	0.475804198640956	0.990883439216924	0.68886262008976	1.11267808728998
SteCoe_20400	3.94619418157293	4.05629039357109	4.53898992889896	4.36045296853281	4.22326844000813	4.66728265885172	2.76624339011454	4.17946661831475	2.54356455842989	4.52682675337974	4.10239841016173	4.30546599536176	4.3967673482704	4.22045675510358	3.97562811177657	3.67322341979241	3.8431966867911	4.08026044649827	3.65220800041908	4.4846227784177	3.89560687685779	3.96658760736668	3.91613973565924	4.30046676530194	3.96363096542814	3.74572890113925	4.40722399717777	3.67354569025003	4.46811796534612	4.07599062240052
SteCoe_20401	2.31921694483813	2.51354919572715	2.44225918029793	1.99853742222212	2.26484875466259	1.76368816254481	2.6201296681438	2.53160007031795	2.53971391759319	2.03016064680231	2.88475770753221	2.56628367508957	2.05570717199208	1.93675071712121	2.46588076285108	2.46015323193419	2.49482886400758	2.68933947854242	2.68971018961124	2.62871641357374	2.51221002419807	2.52480621354839	2.56370407994544	2.37633301340717	2.62240050052928	2.623076183344	2.700469061216	2.64990579373205	2.10281619595975	2.10313668559598
SteCoe_20402	4.36001942831867	4.55348434898045	4.51437027881687	4.15370005658782	4.25195808131647	4.4152716903791	4.26674067542926	4.53172603194134	4.11976948033323	4.19454114178305	4.00913994390699	4.29953128898562	4.47068762807526	4.22342503896545	4.00058146663673	3.97779645264806	3.82807857856245	3.89037513723525	2.93276509250368	3.45984450474624	4.00291447080292	3.75447795242851	4.21301318796835	4.20633833575923	3.98962132014227	3.84319492393555	4.47667414711853	3.95583615153717	4.5145024287439	3.98570616092556
SteCoe_20403	3.07447765131018	3.05975411075221	2.33995564647494	1.43836084340927	2.66100192664618	2.2621672379788	3.20414153997712	2.81906322573224	2.97030014499413	2.41757856130087	2.61168100328781	2.45768166948953	2.39943560505114	2.34051693783964	2.44772017103048	2.66393533815424	2.30685137336824	2.52377619124243	1.88415470804253	1.90596431210445	2.37449396730201	1.93591647524078	2.58343668978315	2.3128020880055	2.48998695008932	2.00309906271257	2.77824356554793	2.26293824064279	2.81264091638528	2.34506961051337
SteCoe_20404	1.18362639401658	1.29846336953768	1.14389329114522	1.13021017426171	1.1795248689602	0.724465143176974	1.651416383534	1.26980231091093	1.4522222934646	1.05593696518358	1.14904319754475	1.21315577942391	1.37176637639039	1.18598057356815	1.12853240212744	1.30445811187496	1.48158540642712	1.19888786166244	1.40041968098501	1.02942617288913	1.19763523763555	1.17491816208803	1.15350578689142	1.16306306085197	1.28632681540871	1.30280893891035	1.29951598877435	1.47558654894454	0.983573619723628	1.11831781443406
SteCoe_20405	0.526065726641842	0.435024565552368	0.823780463689054	0.913069627807339	0.621199824931973	0.384093868057581	0.825998696326296	0.594956216783699	0.857886587855569	0.577306934344366	0.614985900901513	0.721160623566349	0.662375041622448	0.799409671877681	0.469942512238091	0.594041475922139	0.61150709597594	0.575618119604354	0.649341309705532	0.248317941419006	0.387443543146479	0.395354144040868	0.556440211533991	0.603271209816565	0.696003983842759	0.714131785071887	0.425438073915094	0.787953982054709	0.433015902323393	0.697353727654525
SteCoe_20406	0.482059574670922	0.743944359662322	0.601448437512417	1.09918882601613	0.701498540091489	0.896813088124202	0.790777432238251	0.621115777030862	0.56430043050708	0.767140743052647	0.742012666309059	0.692663840764825	0.944524326243824	0.940656549119179	0.55741554886998	0.688097919988583	0.878485974240731	0.714855899511497	1.2242935981982	0.357593713222963	0.553799563663234	0.814130133122989	0.833615165019916	0.559436343240255	0.630218553806771	0.725353833594634	0.217214150173225	0.854072937023054	0.553848865115508	0.762288505905262
SteCoe_20407	4.58375734723879	4.66564085350723	4.85634149442552	4.08461739015819	4.45359935349553	4.41130679257137	5.26194178872537	5.08875414726978	4.91722490040174	4.2414996505516	4.87000520881368	4.62005156107132	4.44454808377712	4.33001813793926	4.47595591068664	4.44888176769912	4.66986665392116	4.83955841609237	3.461955270557	3.80957035971899	5.00383431904232	4.81607187981136	4.86646107572241	4.71414798610774	4.96316574026963	4.92802816982606	5.21714588588195	4.45092850953416	5.10342913827911	4.43113779412059
SteCoe_20408	0.450373124730213	0.497681494555777	0.36961086018936	0.987035555030822	0.635638793704344	0.481997983691445	0.677268151597904	0.464077544036161	0.418259481865702	0.643528857165506	0.485500986487516	0.478172470793137	0.654066708209099	0.975498737619151	0.691637301696933	0.620225482751945	0.72137580226832	0.765054520129888	1.09828809345042	0	0.530540812130442	0.729649315509586	0.670661170129048	0.551192209280377	0.898904295029899	0.825882396882957	0.624294823345762	0.813068881141005	0.431369826963077	0.644452984674685
SteCoe_20409	3.2414575013359	2.67015625199025	2.7958869199504	2.90779892326513	2.32834955291068	2.53653299471273	1.80203024657685	2.70770765197371	1.84062759647208	3.59550380239947	2.07788196059003	2.48537028249872	2.8933992217941	2.74099126902539	2.86460225281829	3.02225454322096	3.086406546015	2.73880366830001	1.57385605231556	1.89949890341355	2.90525680323324	3.03130883972251	2.46562029749911	2.83246725092363	2.45689040387464	2.70419643970079	2.75261234049347	2.73319248671687	2.57118603072477	2.67716834373399
SteCoe_20410	0.243188156832705	0.364964197797522	0.229922620037811	1.08135332855888	0.687188545053021	0.642046805985914	0.693902471351255	1.11410172642742	0.282969855168885	0.814551908153844	0.44226956041962	0.850727147619514	1.20116292054548	1.67023346969277	0.448778779890582	0.597356136727123	1.14089912465294	0.970178027911297	0.92417931997462	0	0.549133271762755	0.795669663039885	0.633151256147674	1.17162725122779	0.587896358649307	0.972385485802265	0.2586481043603	1.08011845097123	0.940994767207638	0.892227824193312
SteCoe_20411	0.973299718394002	1.04454991331311	1.4222946232408	1.30958816728392	0.903363351053553	1.07497809211929	1.07009048302316	1.35378063371487	0.912003177247459	1.1233148919073	1.21600710903834	1.08258388193184	0.94738337956595	1.05179096975832	1.5012302106326	1.30812065520477	1.0245788755107	1.22495076781967	0.863297164529291	0.451857080189945	1.56813839692033	1.50581481097534	1.26410608379621	1.13609619416888	1.17470302536257	1.23253062941888	1.09694310025299	1.13897376612799	1.0009859426895	1.02304698617472
SteCoe_20413	2.22203726023649	2.30754117693627	2.07636765868294	1.84858519546478	1.72661615414578	1.74887041772159	1.86948486560938	2.28943874323652	1.66912129988319	2.15038044629735	2.00044979582923	1.66606485760986	2.73578673456026	2.53790537826124	2.23203042671599	2.07970275152901	2.24502019155415	2.23388784003097	2.09917940546055	2.15715341920195	2.68711605531286	2.32703083837377	2.6104202041338	2.45651175203983	2.22045351469269	2.10496035890085	2.37261440847247	2.15435505104875	2.24006899973415	1.80212159555555
SteCoe_20414	1.43968024862468	1.33968506417814	1.53425715778965	1.71469243630384	1.34363663203983	1.62264363472549	1.38333823501133	1.49238240132955	1.30100097735068	1.53031853945728	1.09909260566548	1.23101111590791	1.41433544703096	1.47108394554181	1.38718635293661	1.21531205197239	1.33540210677035	1.23175226691565	1.12304994959755	1.10834961543293	1.20790933519346	1.27718932256704	1.27375112159936	1.25093225359833	1.21947852961776	1.07537977459912	1.46847072839759	1.29118476993009	1.26767357463362	1.41842495344603
SteCoe_20415	0.49926335812531	0.246110901341155	0.284631485435394	0.386607963655476	0.34807387120822	0.0630080026015422	0.621922415147942	0.144381129053901	0.412304664912999	0.388545761638183	0.357381847880354	0.149101301866686	0.30427851858317	0.420569564417208	0.423047679179773	0.287841712096544	0.245578247995033	0.246776113475842	1.42901597903802	1.61996463373589	0.386399760061885	0.353590705163654	0.149904467585504	0.451482107002922	0.27031104687767	0.213557625254264	0.149177283209853	0.31197532142743	0.232473517589161	0.214912283594243
SteCoe_20416	2.11760137191236	2.22004339028152	2.20096337685234	1.91541046829173	2.0885453208452	2.29327845860409	2.56718526911629	2.54189847610524	2.12820001795434	2.12175650454925	2.32386968301596	2.50112122138568	1.90132240473249	1.76117123312761	2.356604644836	2.21722348341888	2.35042705966183	2.42815180160042	1.94669377610245	2.13290897773541	2.32995477119437	2.34035062953435	2.32405244962515	2.39485254530224	2.08728070167399	2.07717612308666	2.65972045699348	2.12404020804064	2.56240053046543	2.19809563737371
SteCoe_20417	3.37473682704806	3.29689195182558	3.19505966758993	2.24225028764201	3.09185606435775	2.8103261081337	3.4258564808343	3.39486964611433	3.15752062100151	3.1008599105114	3.04624758368511	2.94023632948391	2.94134592861161	2.77316257767756	3.07569339433654	2.99188734766158	3.01519186231629	2.99473449749877	2.17973081050451	2.99225391082461	3.27854942199511	2.98366709907821	3.24117608503894	3.04511252460385	2.80413369984184	2.964626521194	3.45480215735671	3.0474678932746	3.23996806604397	2.76317346495052
SteCoe_20418	0.195245020042209	0.417059029002562	0	0.226877916692808	0.441820269458269	0	0.37129753153104	0.337514367756796	0.143085535963907	0.474578108509022	0	0.209694005463011	0.530769609161362	0.527342999661944	0.369424992056255	0.276626598922956	0.276546860607316	0	0.281262405561388	0	0.294894788742238	0.231368947655951	0.0742895477351753	0.233003056363815	0.145837611366346	0.158468712442449	0.380396278056933	0.174262979990869	0.0900258903821007	0.289182422378229
SteCoe_20419	0	0	0	0	0	0.13967865775403	0	0.132947473670359	0	0	0	0	0	0.116198566109221	0	0	0.081209405146855	0	0	0	0.21767719222912	0	0.0787343418188607	0	0.0801083245000674	0	0	0.184293104744435	0	0.132973795817113
SteCoe_2042	0	0.0912293173079952	0	0	0	0	0	0	0	0	0	0	0	0	0	0	0	0	0	0	0.0547321302242282	0	0	0	0	0	0	0.0328373009912917	0	0
SteCoe_20420	0	0.0547339018127393	0	0	0	0	0	0	0	0.0483849559062572	0	0	0	0.139320537261556	0	0	0	0	0	0	0	0	0	0	0	0	0	0	0	0
SteCoe_20421	1.22889396297183	1.21559757985925	1.15494812629291	1.60014044295591	1.32564434087881	1.33986540044638	1.64516834613724	1.1137402193042	1.53042092324043	1.52532837605185	1.45848486432106	1.29005918846345	1.59394866438206	1.43641446320672	1.35000904580453	1.13560986994606	1.29105723024412	1.24638786908043	1.44347754544195	0.90146310399402	1.33951687279857	1.18986563655558	1.45869095471322	1.28455523346523	1.32519484235782	1.42090333824476	0.778063847777611	1.46259480862411	1.06126592812947	1.56460982235359
SteCoe_20422	0.572919983062517	0.422714354586229	0.900067320725339	1.1624070854097	0.52194765939954	0.980878344609261	0.487595953077009	0.515676422278354	0.530648009941671	0.613107356703195	0.534190901491875	0.510695060026957	0.918805069046966	1.1243369061582	0.596080582814355	0.556763150814725	0.558548833059567	0.716562856454372	1.97567836824142	1.80968078303306	0.425050436554143	0.542596304043514	0.622590880759134	0.429954897566447	0.551724453623953	0.400704583265671	0.0407705966132778	0.759501772702838	0.364703847281906	0.84723458141977
SteCoe_20423	2.55353420966724	2.48408595074078	2.19216767580254	2.40405118163336	2.64808741613112	2.50052186759803	2.34084709061914	2.45948158564841	2.29507312129674	2.48931223438916	2.3267795153192	2.44304119960767	2.07149322576482	2.40893826642319	1.95389146518746	2.36588709827893	2.75082472000549	2.6200382356271	2.47968491939233	2.50442414231449	2.69125563887519	2.29087195102449	2.51719654227699	2.39433422181343	2.5822190468952	2.53911684581509	2.6712418667254	2.25788120438677	2.75707346123118	2.58170944537813
SteCoe_20424	3.18083014626947	3.17208804560721	2.90331910998014	2.68161100624246	3.25393371760241	2.56524919341524	1.61378415997024	2.52855235091807	1.17637893783544	3.02263780566316	2.32956917531622	2.2964292884777	3.34052486643377	3.10084282557938	1.72124014447719	1.8628638875954	1.9582171127463	1.52709044686718	1.79183327293332	2.32676767255716	1.9035278756602	2.34921238547685	2.15994599789095	2.21587315582896	2.17620765414611	2.31059277048477	2.43371131774841	2.45520587022145	2.46464909895643	2.37060964461884
SteCoe_20425	1.44851766689508	1.07572062928265	1.54076066965447	1.52572613032986	1.43661105381964	1.52457449237027	1.24969975110668	1.42592867740229	1.59166982604628	1.62340800039309	1.71259373254848	1.57689242434592	1.85530722643803	1.94569078469831	1.53684667978542	1.53181413024424	1.52465072191301	1.68358079949656	1.58613907197517	1.90653566560553	1.39162884485775	1.77904496891454	1.37657996525488	1.39893146933837	1.5609704923316	1.50409717642071	1.65031566528483	1.66068085407513	1.58495325755605	1.66844603039498
SteCoe_20426	5.01773501430863	5.0582618203125	5.56378077463113	5.08746129887623	5.23731722770624	5.07560909250542	3.92091230186478	5.16496945622103	3.95150856499287	5.58932224763878	5.25709141214348	5.37898925385553	5.12955292801531	4.99833175392341	5.17716631903981	4.92380586369824	5.18952370515938	5.39490418987835	4.89407385247634	5.82776370332601	5.1908961956194	5.34224274083739	5.38213255021987	5.39845477280768	5.39360500459409	5.2565598337295	5.84691201841877	4.74892262074904	5.55086552888683	5.22701801962701
SteCoe_20427	1.35720337024178	1.11095339496046	0.495022753598784	0.87811883907779	0.785485653579405	0.605052266348241	1.31771465415928	0.864847806764667	1.35324016745336	1.00678798467407	1.04749618726253	0.740571614775976	0.688966796141223	0.662627453325469	1.41752328548836	1.11756390196984	1.1051797852509	1.20483908586797	1.07050572256405	0.621700178475889	0.831553963146394	0.920972967590088	1.05226097738489	1.01794373664983	0.807542688026123	0.897446263427644	1.25584973629275	1.2002408008303	1.23872255664632	0.943466663652965
SteCoe_20428	0.862121020707088	0.983761253453706	0.982354074188189	1.29957541608366	0.95303768117145	1.27408187284044	1.16109028815534	0.957333393647136	1.35461557408385	1.06570020979975	1.44088306776947	1.00572681649386	1.05810054431454	1.06777344247068	1.31176545910667	1.36452027607282	1.56902095823783	1.46872553395253	1.3101219910221	0.969043734961071	1.40986289854734	1.06134316418764	0.975440794674538	1.11129120471449	1.42368918965469	1.44396182470222	1.35006861260393	1.43390988688288	0.818932880210313	1.3808432807063
SteCoe_20429	0.906223842300216	0.984214874683461	1.33089066908145	1.58081881264612	1.22112811206727	1.29594331075401	0.981707088308435	1.04690147024187	1.03532852018756	0.901383320535083	0.897215203506866	0.719638409226912	1.29934265011295	1.63358129773568	0.855865394767728	0.977666932902904	0.948927560095986	0.866268233261894	0.827640965862509	0.55280037281986	0.920534726312486	0.946761138232394	0.981835523599781	0.974314184202132	1.0759998975798	0.936254093602615	0.474926516440717	1.01142112285179	0.770587313913592	1.06574657115186
SteCoe_2043	3.19576253445654	3.0958269460331	3.3920942406164	3.87769568208685	3.23209859572753	3.31956663253749	1.8849474583328	2.81636584956349	1.3910592996897	3.44087415844416	2.91290946563254	3.38877251581593	2.9188013862755	3.43481302704544	2.35249879784051	2.64043345816648	2.56449631393785	2.74202097543275	2.32866464871766	1.83029331701711	2.95143595848963	3.19099657974458	2.82926598740893	3.01603189842794	3.17317278343741	2.95458400015405	3.00751537975924	3.0299247682582	3.32046267169022	3.05607005113415
SteCoe_20430	1.36236954559904	1.3263700366625	1.35653676203876	1.73732832010538	1.55293991894978	1.66862753135539	1.47350413435144	1.40226011598962	1.53068744838326	1.33272776001128	1.26715268131096	0.964921368004984	1.22784143342645	1.55292850628869	1.36753233662389	1.3940500338244	1.45478894979719	1.41311161579164	1.77720106616374	0.965671973845837	1.04114271921969	1.1830820955335	1.26986574239149	1.14872830967768	1.40883603091339	1.42820099933968	0.7545273498009	1.46191333385221	0.826514053869568	1.23368964560329
SteCoe_20431	0	0	0	0	0	0	0	0	0	0	0.0846188215861809	0	0	0	0	0	0	0	0	0	0	0	0	0	0	0	0	0	0	0
SteCoe_20432	4.65901087095627	4.769636598728	5.16709279871405	4.09680673033727	4.63115495876975	4.29084922000544	4.88800094595552	4.83443402821874	5.11140642694233	4.78252818309355	4.68344287014462	4.54594452291254	4.38727894156226	4.46531722163028	5.08823100064511	5.12627284847779	4.81979775882175	5.01502451289429	5.46411360478352	5.8567205546071	4.81153855148381	4.90419841244102	4.52234356830133	4.93806165631307	4.52492117507627	4.70988383615973	4.78199276550334	4.6255332865541	4.6872814084829	4.52125485442353
SteCoe_20433	0.612214395294203	1.08268208575877	0.970608469761969	1.46662023153093	0.953042843679988	1.31533918858498	0.950939116690801	0.774992622646419	0.933221788154497	1.00170591069637	1.10635305035519	0.881064358659399	1.22551294087916	1.13681623056653	0.871045678175681	0.770486240754302	0.750900903690702	0.990372872956461	0.870952609046927	0	0.661568872572608	0.770461087912917	0.684042717902858	0.851861065922069	0.897614048192322	0.929181066150356	0.735300163431994	1.04193072503135	0.565402746036594	0.8821289590247
SteCoe_20434	0	0	0	0	0.0749879271209835	0	0	0	0	0	0	0	0	0	0	0	0	0	0	0	0	0	0	0	0	0	0	0	0	0
SteCoe_20435	1.19064567015077	1.30494428947825	1.00831730974498	1.50637676583438	1.02946978552213	1.40967637946301	1.34859054772558	0.714361009020727	1.73295824353058	1.25511839500229	1.55985395094636	1.15940398566118	1.03695465528471	1.23925706828975	1.5701693785222	1.57774842377061	1.29901618665094	1.05015045155183	1.19139571120257	1.00967893165077	1.06336100824606	1.24685081775491	1.20876053366706	1.20085088829346	1.15728789433461	1.31175473002753	0.697858121080055	1.12099525383955	0.800042029436608	1.42101661900434
SteCoe_20436	0	0	0	0	0	0	0	0	0	0	0	0	0	0	0	0	0	0	0	0	0	0	0	0	0	0	0	0	0	0
SteCoe_20437	0	0	0	0	0	0	0	0	0	0	0	0	0	0	0	0	0	0	0	0	0	0	0	0	0	0	0	0	0	0
SteCoe_20438	2.20310504554902	2.08618064768532	2.00280398735262	2.78938429540931	1.90026341462701	2.29166385489277	1.46783712595989	1.73406179571575	1.7156883942373	2.02915203464561	1.95322414645616	1.96635428953759	2.01374465173769	2.26507867284199	2.17950775731637	2.13042130598074	1.7469384108449	1.71824030079261	1.6318534283951	0.878744296991081	2.15515034743946	2.01551528842348	2.02570164440937	2.29015145006586	2.15240451385677	2.1093818363103	1.94146683067149	1.75417254928965	1.99815304635432	2.01849432531869
SteCoe_20439	3.83930900565424	4.0011209353266	3.97431439992103	3.46830952807191	3.75278619171973	3.63405248128791	3.90158747780155	3.90380566233951	4.05004500881388	3.847672192979	3.92157354492053	3.83602590876508	3.67238777927481	3.57605616233969	4.04882240761427	4.02890914598499	4.01002092087365	4.10301137300204	3.59950391332515	3.8233189003941	4.22310779765324	4.2788135872916	4.07286693525875	4.09308068410949	4.09814326336723	4.09832018304521	4.24329540054815	3.96551128758476	4.28053435201566	4.02895391329794
SteCoe_2044	2.63103358522467	2.5224507706726	1.83092005447453	0.987285509270984	1.73180829283018	0.974952533138238	3.18575726784976	2.27101710232665	2.70191852544586	1.77201005015165	2.0490623415613	1.89790424728081	1.0142611676023	0.894952381331751	2.20557905060676	2.05801838566043	2.45251282835547	2.30038158264498	2.300341640869	2.27984904902587	2.42909735625116	2.2412562644075	2.8489737576013	2.18329414850073	2.29858406614447	2.18395206978883	2.36183411679604	2.4601541329281	2.36794276038495	2.33297376696644
SteCoe_20440	3.82763412174408	3.7901519935944	3.75728452144484	2.94768119186112	3.56599972932954	3.61987139925943	3.98631071493737	3.8541393417245	4.18392792278896	3.64349301017766	3.95104354048767	3.83430978864391	3.54079735380834	3.922926678173	4.11192694422592	4.06619784756292	4.08491748995406	4.07154140957745	3.98631527434483	4.16345593149309	4.05507775738559	3.8235175207455	4.07145906945481	3.91309188420577	3.98099628730233	3.8820205979701	4.3363029045308	3.77048109979354	4.26471494822123	3.93722995149248
SteCoe_20441	0.528328028934227	0.26962216555872	0.31111206491837	0.741370747747206	0.216620731153616	0.441860804915587	0.20129009322819	0.176296531089953	0.573079789692902	0.453114684989108	0.88051208755661	0.692983973222403	0.471575830670007	0.816781704618241	0.682080854373329	0.274647719990722	0.252891678338199	0.102872480514191	0.841543860636601	0	0.341770029534025	0.406261510373203	0.442926850577509	0.489797743714818	0.271162417966999	0.421129081124999	0.0407705966132778	0.241321858691853	0.0967261263560112	0.582235710552833
SteCoe_20442	1.87091180103856	1.54913023565433	1.32086776766533	1.44778585812341	1.49516442649909	1.15700343603225	1.77549958380175	1.40038460145923	1.88440752119331	1.34380287279069	1.63437574773259	1.25894430996273	1.55630832871369	1.69914146182031	1.6618609938135	1.77143190167511	1.75011585778662	1.94962187430945	1.81422479631708	2.25032773288513	1.57995554248602	1.54562255583874	1.71662689660041	1.81745484899765	1.67946703056095	1.75888244714144	1.72457413694162	1.76039371812022	1.35514458004317	1.52066414911159
SteCoe_20443	0.624842724946993	0.593546588410431	0.0531939607489471	0.391840468371566	0.545231728520508	0.399539029888412	0.623306237004756	0.432560823484542	0.654204212129214	0.490577365587516	0.186872109449388	0.361844038484576	0.470618440848051	0.512145004182476	0.974620940884959	0.763823139160925	0.677891207619007	0.532935537433009	0.908692569512489	0.462713909996289	0.632947106731855	0.546472511684931	0.606859136600686	0.494067407372239	0.338504628074176	0.469525745657237	0.294599506141368	0.519126767443893	0.459119002175819	0.554796767418954
SteCoe_20444	2.01894453990328	2.02814417459842	2.04592003914706	2.38004722713994	2.00509823894283	2.08364579531481	1.85651474270876	1.65605617126287	1.79502604566076	1.74136950200458	1.91265594158784	2.05125370408689	2.00478282443322	2.31632615761212	2.00045691999946	2.19400724779455	1.97613838164414	1.77652661708334	3.62956275996836	3.49109773123895	1.84328090925131	1.91846061268913	1.7159544473415	1.65596648904346	2.00300971452446	1.90781395326821	1.29328308582269	2.06549406073784	1.81287401252481	2.1518323845879
SteCoe_20446	4.99758279280608	5.25403953680465	6.09894756260849	5.41107021821108	5.37296693676891	5.82171778023579	4.49464338929111	5.4750161430814	4.59093143886914	5.44820546317222	5.71152952464052	5.75177295723642	5.84758869138038	5.55058218649718	5.22452386360742	5.04205772834378	5.23727759102613	5.57092192844546	5.08482231179512	6.05704263839853	5.25395520696588	5.51199770581035	5.22682256849105	5.67044968182651	5.60687366627492	5.52131080310233	5.99228300113859	5.1192578981387	6.0307402913778	5.37466969420814
SteCoe_20447	3.70063100381246	3.72249819721897	2.83878703151919	2.15990863191626	3.47065820636938	2.59881007201542	4.05795007396344	3.65623890828329	3.98656361598097	3.06967548840912	3.51659014649954	3.74497373240974	2.72391101599519	2.49431775260058	3.29580197797687	3.39202716716847	4.06503379714107	4.00764783812907	3.42879199164479	3.15124429526066	3.35888985165258	3.35563243897065	3.84782291635365	3.29530663768569	3.64534988528763	3.66893985279305	4.10249535065471	4.1057172401616	3.21763466734273	3.05268440239916
SteCoe_20448	5.50221044340531	5.56707004970057	5.76859220627916	5.17022343914748	5.57620861967187	5.35855476246629	4.52375877945713	5.65397386503125	4.28612321373152	5.56317613528096	5.77300451889226	5.82429899264454	5.46020846745929	5.19556432284148	5.37501942263885	5.26416748646193	5.67586549274156	5.60655246987071	5.27354271996618	5.86793918165783	6.13335016581123	5.8855313583389	6.03219216107346	5.94059615494323	6.23412646990232	6.00124443936641	6.44400678196571	5.93395843452877	6.14229671275143	5.44950483490943
SteCoe_20449	4.96231514289869	5.09515055156541	5.96929424053622	5.04917243368136	5.33490332472886	5.2043074083772	5.74462706330218	5.6766342202617	5.70120468826729	5.25283930070162	5.9461318972925	5.68661271667453	5.26555089251724	5.02728800954503	5.52952386456457	5.4160467672675	5.54356769459911	5.81239388476027	5.64834521725574	6.30802688944783	5.47721637757686	5.4796470612534	5.32261747762054	5.51849206365267	5.58659839486295	5.54428914280274	5.82513670080995	5.24573964440541	5.70067902401172	5.15828142370869
SteCoe_2045	3.87529954688627	4.05442677033996	4.03355617519091	3.69709822019323	3.82370161546142	3.30140182675116	4.01934769819018	3.92762130227834	4.36679458084761	4.09802285181422	4.69773358515812	4.92818028034806	4.36572639387864	4.13753490070654	4.1554289498587	4.14887843465953	4.47225402502035	4.49716400292783	4.67331958259139	4.36805655780386	4.50409869263452	4.48148813856757	4.80523161255612	4.59519670069931	4.18271846642286	4.2121767638137	4.91139983518604	4.50220335466545	4.6340980098276	4.37028218100513
SteCoe_20451	1.2439446554621	0.995489581697071	0.907150567407668	1.3650458185741	1.44370059694358	1.57220625184831	0.565502827302395	1.12794470895784	0.461932025458548	1.11659567780463	1.07525372279499	0.993429525994855	1.40159931062374	0.791233188281672	1.20108452853565	0.92708346396121	0.770252089240166	0.806171553929487	0.642784916028434	2.05425487159964	0.784233557431653	1.03181738228866	1.33732339599372	1.12924054903108	0.683325551094505	0.590245969260091	0.942305222313761	0.870205495664951	1.01707316219667	0.956782383674236
SteCoe_20452	0.151037183113484	0.345886144902635	0.207912333986089	0.457168135900114	0.445281649440359	0.249806979722554	0.586328019354456	0.329352060106169	0.299887235172654	0.383411176506023	0.514721044974376	0.546047956081309	0.523455256307426	0.588856134516743	0.267134649866953	0.359477533928271	0.347545283372131	0.386564348502167	0.514268632738783	0.129539615812281	0.251233565823715	0.373136049432966	0.298032304728819	0.368307185258401	0.335613894666177	0.336832349743613	0.208436266233029	0.400633764570974	0.287635380813705	0.338525097850723
SteCoe_20453	0.262850084156356	0.308158594043267	0.500213618504364	0.5955527477707	0.323276410109662	0.655032311088836	0.432443143600754	0.278765447823274	0.439935901649366	0.483536680254409	0.541794825710005	0.379827124222729	0.849341862804547	0.815840094706534	0.492394944456549	0.327426622855179	0.455049714873531	0.433984372563928	0.296277671814806	0	0.462013995363917	0.408951083284765	0.316263457707041	0.423552263690732	0.535681374361566	0.531447152960611	0.109405580156791	0.383358378966162	0.346256269928204	0.532865377874941
SteCoe_20454	0	0	0	0	0	0	0	0	0	0	0	0	0	0	0	0	0	0	0	0	0	0	0	0	0	0	0	0	0	0
SteCoe_20455	0.93363724163358	0.837406199135045	1.2317775347961	1.6626767042154	0.976862451100843	1.09014772434684	1.15200561156026	1.09047869697965	0.92454014030594	0.874704392370877	1.02010720635921	1.08838191699138	1.19232874462724	1.11733993981134	0.964032091487537	1.03133851265222	0.909683169477273	1.00233875784826	0.935064470315941	0.532178312629021	0.781699681246149	0.898820079767807	0.884102472437533	1.00783866973304	0.957641205208571	0.922981064436626	0.54020359541223	1.07593815701816	0.71975433469039	1.06925845186587
SteCoe_20456	0	0	0	0	0	0	0	0	0	0.074586619771979	0	0	0	0	0	0	0	0	0	0	0	0	0	0	0	0	0	0	0	0.128153559579486
SteCoe_20457	1.18655406070397	1.05251145775618	1.45307812452166	1.90094056668732	1.10579419515062	1.77173862578483	1.16315702668355	1.25970751889479	1.06553857697817	1.40163614034021	1.47955925577281	1.34449465697786	1.639024717972	1.52505796258987	1.31269659102972	1.29680939886366	1.32110813948023	1.24994458197557	1.44141824116312	0.743268048848327	1.22171734924855	1.17642078085038	1.11432959153488	1.45136320649193	1.26891854646932	1.40239261382703	0.938492802240455	1.40867617384891	1.23901653453524	1.54918898254445
SteCoe_20458	1.03713998480937	0.723004375459004	0.742543874377684	0.74959631448551	1.07702410027051	1.18482031418167	1.05973632311187	0.858354708600664	0.982409005227213	0.849705083809012	1.06275111058934	0.680177290116348	1.23926256692156	0.983423392035391	0.649013915919261	0.929048979772271	0.785291746821296	0.91099677566486	1.38047040684432	0.402965990899634	0.779477858238753	0.83866367337397	0.724266380447327	0.940191352404196	1.07503089774735	0.64084308110571	0.623402128403136	0.976241107602538	1.03990818730625	1.18059708397663
SteCoe_20459	3.20192341510918	3.0409742007305	3.52139471901677	3.68262651872339	3.25337749822232	3.25552042047721	3.02811434673772	3.26271414056035	3.22125531599936	3.19954211711389	2.9826532057938	2.70429051138674	3.20684845912691	3.63869614432068	3.24674068709392	3.09665508978913	3.1071053604861	3.30403024713266	2.45436995972338	2.90352857320885	2.971999593924	3.2241406673901	2.92534721501754	2.94261197984368	3.17403597067073	2.90942990533005	3.12615828170641	3.044482774401	3.16482180065232	3.30314464140706
SteCoe_2046	2.41439128479455	2.3658754718943	2.21263868230038	2.12032028694509	2.36151897199782	2.19207664182719	2.03644967242833	2.05686708917871	1.86893037098142	2.0581704692161	2.101958267291	2.25484854250113	1.9511036546641	1.91691561951036	2.01556057745432	1.97266869872307	2.40059546430269	2.00669665040648	2.22178823934676	1.88963488978523	2.11623220159683	2.01355587249163	2.14276753018391	2.0503819527015	1.80142802640819	1.80320818488145	2.0896195399212	1.65479149826606	2.51208902572134	2.40790822975723
SteCoe_20460	2.81283155020202	2.68383264044181	3.0448876115581	3.23026472008221	2.82054065017928	2.89301275127574	3.07165322943344	2.87216148556809	2.94892366325604	2.88205447690309	2.74220852971774	2.65739391619752	2.91613635855865	3.26762101139261	2.96357916579313	2.74128591194942	3.0186095453348	3.0296286453259	2.99480738390437	2.79114511033127	2.87409795891285	2.92976647768499	2.6719327021305	2.72962663199681	2.87848387432904	2.84019070821103	2.33723910003006	2.77528552534498	2.86153526210223	2.99015294966094
SteCoe_20461	0.752225813951905	0.8797240382246	1.0856887781306	1.48390586806361	1.14951173051343	1.19522782822664	0.813568286343207	0.468560084060782	0.688864778640015	1.51681167329713	1.05337536606375	0.93918033547759	1.05543165240134	1.54157979095145	1.15479311919268	1.3299638923267	1.08479833516685	1.30058285949071	1.15463514983342	1.23415227713124	0.959487354598869	1.24038318196446	0.817381944184204	1.14770347590124	1.32123421252206	1.19309257872879	0.573643425657945	1.37881310189626	1.08574528095992	1.56374568968584
SteCoe_20462	2.30604842280444	2.34810403768159	1.97606432395241	2.55497438863763	2.30200840142434	2.50516865275994	2.37462959891513	2.40498500138595	2.40101809871322	2.38482104000016	2.34635726802102	2.40359264210961	2.69340182534093	2.55089922015331	2.34605858531148	2.24320597591689	2.61400497592122	2.46039981184548	2.32408146478795	2.11257208025974	2.24198970747544	2.59028456559344	2.46473736302818	2.29578929623169	2.59983355479785	2.5466308151257	2.30414291490863	2.78681206027433	2.34842290972539	2.64364345079627
SteCoe_20463	0.538581821947756	0.697890923396502	0.66329617249834	1.25214928914426	0.739765620624239	0.964904815394137	0.647717542538868	0.695628226269815	0.81440170498388	0.634077332106795	0.690074031856169	0.51747698472216	1.12800724766784	1.24939238208281	0.650272347670101	0.752528968267681	0.660238225203354	0.688286255003417	0.741517153862667	0.156138485986368	0.824773070382447	0.850701942517147	0.632126537280394	0.518932394100393	0.686530091401995	0.705402551990765	0.305700950820689	0.881592643035525	0.411382940903289	0.756534953599675
SteCoe_20464	1.39630035679598	1.45267906944444	0.983517737699029	1.49768126975404	1.29301946974236	1.78043373717945	1.40551759592767	1.02726638774514	1.45085125036685	1.07091249348333	1.11403455026172	0.933705697574009	1.07834619340676	1.0473440214954	0.908693850115544	1.16606134308646	1.19491843875492	1.19351206021906	1.98610680483898	2.10054757781997	1.11668432467238	1.22367783037568	1.25180580843245	1.16312640257509	1.13493274491449	1.2120064581981	0.75565832482923	1.36842983755748	0.921079386035472	1.41322715515949
SteCoe_20465	1.24047497772208	1.11755212333437	1.26574280377125	1.6816948476544	1.16813868178951	1.41313498872412	0.899039316281291	0.827474427760333	0.874701173089154	1.12572219531316	1.11046898752893	1.10301523198506	1.46135706590657	1.35823131487361	1.10547699152026	1.18212920854979	1.08451222092435	1.13376111808497	0.803305662248978	0.484479692041846	1.20990532763696	1.41339638332773	1.21966266370883	1.21275860299656	1.22452889191702	1.16715433601683	0.966309985722681	1.30340031828514	1.18440518512778	1.33455283953686
SteCoe_20466	3.3040298769612	3.26814102915172	2.98196208613129	3.14905379604749	3.36496439044541	3.34915718841831	3.45518886959739	3.22485179779166	3.35435764400362	3.52993216459418	3.41075090953854	3.71839741224216	3.24130055378463	3.50003448853452	3.24114016390947	3.28314225902741	3.40097057846947	3.38231012918694	3.19981805308212	3.26613114553381	3.13939080801983	3.18009911471723	3.38806987411143	3.14882401357991	3.07231662406713	3.00348858415789	3.15978489099501	3.23705692178837	3.47156459415771	3.37548060642054
SteCoe_20467	1.06291362664017	1.17901631570616	1.20055637464002	1.82890544395225	1.12869695233582	1.5163810723206	1.45227968317835	1.41197247655818	1.64148499886113	1.36011483985664	1.11293056721171	1.16707851725616	1.50349626265855	1.71758980810644	1.43524290842661	1.21886041095066	1.09447972821277	1.18311914903256	0.962925354814932	0.790903926192958	1.2318286384778	1.40817893719577	1.28340950305145	1.28967416078365	1.22707673539312	1.06427845699492	0.849860475522391	1.30077231778443	1.32152969618352	1.35348286124719
SteCoe_20468	0.5083351645804	0.528705599010403	0.298333668561735	0.221097214400259	0.2599575349672	0.414645920950264	0.586643355900037	0.410777448843717	0.45067882540431	0.332733136730506	0.476460436424422	0.350167236410079	0.296326455876562	0.281502173903192	0.472776642574845	0.197806741436351	0.451986562749809	0.50345465609547	0.623758202526119	0.727052310615097	0.485968887310063	0.223189571101014	0.369564495478427	0.306121612241128	0.269896505985446	0.244521623707698	0.290093497466622	0.42288938849309	0.142602644812923	0.259791813575732
SteCoe_20469	0.848467014182988	0.791130745141288	0.752649214419628	1.17971385433333	0.580587088121621	0.685167061812983	0.804866778094742	0.71189084583096	0.640159237445098	0.966231079856168	1.07564455782653	0.831935127875143	1.11058351352427	0.941538004573001	0.406340358477315	0.75203014902919	0.90041201366703	0.725873918691852	1.23088057748519	1.10348267470151	0.839285682706094	0.630405539484801	0.649299574025029	0.92831468317268	0.641898352807558	0.825631972447521	0.261355904257419	0.963685058225327	0.679029881534669	1.02528947380941
SteCoe_2047	1.8693311314187	1.94910389377006	2.15102038047612	1.76382567285992	1.87697217313648	2.07971377416926	2.0090113519043	1.78149591506397	2.02877444163727	1.9522254191066	1.92756370812892	1.99640078573535	1.72067781449853	1.61017297241328	1.80541025645988	1.71313850704206	2.05787378680424	2.10891881540615	2.01675594250153	1.73102162029817	1.81870191384563	1.67184932379731	1.77854620233011	1.91407693855558	1.57224648864117	1.74617266236652	1.70344535108934	1.75195525150344	2.13330692155662	2.13687726225352
SteCoe_20470	1.56155441730071	1.44905449385695	1.55147181694451	2.28364347674642	1.64793478217532	1.94682952936374	1.66164789560645	1.67991606638083	1.34464747662348	1.50920398950428	1.70218648076056	1.66656008907751	1.85658323645942	2.11082909636701	1.67378896130819	1.62814645568351	1.49338478858315	1.56855070848203	1.33861539291367	0.847808314641037	1.25068707672362	1.55242080575685	1.48294021714028	1.69281531947346	1.50980652440948	1.48581138683397	1.35428066303732	1.92380921763016	1.55139145790863	1.46980875721887
SteCoe_20472	0.750849858432277	0.768526112651357	1.04703845412615	2.10152403810701	1.23431634337916	1.47660681143448	1.42454409693433	1.57051137824128	1.57065678089738	1.71551871365405	1.30089701954487	0.908109712800491	1.24739763532758	1.45896377647635	1.12194910827322	1.06925164336798	1.21783222777327	1.15804308602389	0.763762073637187	0.53725754783112	1.08576343253893	1.22413347511688	0.901541004772149	1.26873916237296	1.22158115694526	1.31130139730934	0.455665394051767	1.17798343282511	1.16459586435324	1.4535131002619
SteCoe_20473	3.64424104249282	3.16208121753573	3.66032427773051	3.90849619363914	4.01545777879738	3.49455061319834	3.36816120045898	4.02606084199925	3.59820770945031	4.58851928528609	3.8505613405357	3.59857577663392	4.37239644183231	4.65687926922108	3.4469611071641	3.19378769129249	4.29200208794843	4.09413479684718	3.49585053934783	3.35988817748426	3.97219640401395	3.72133240347421	3.93484433498392	3.75031965709717	4.2378843730408	3.98548565701794	3.417419875251	4.56780598528661	4.06806884324086	4.43618618024136
SteCoe_20474	0.0639051705449598	0.0843727206553356	0.0605018757070998	0.517471201412833	0.0986418567924576	0.158951858725598	0.0989390894710162	0.17582921704259	0.0258760771434999	0.130915681115581	0.164344209906558	0.173264407637125	0.294647246239139	0.279161006084796	0.0676664405383656	0.125887316151781	0.108771805979947	0.0698177014872952	0.0641254410506213	0	0.0670457662093812	0.0773210876248926	0.0838099171274533	0.11884729024097	0.0997942830215272	0.0759084988508227	0	0.138661510168371	0.0742609955857941	0.169338709986858
SteCoe_20475	0.949420208054436	0.932010903043985	1.12973590000693	1.07508959859174	1.02035463416563	1.00919450344089	1.32957175519256	0.85664080933793	1.34735486103588	0.758368388545947	1.03468808045176	0.84981173747744	1.31705245938169	1.36612978681478	0.870697212781389	0.906400666392805	0.771909636489388	0.999777537451076	1.33938142828102	0.525135379933714	0.944416297981085	1.26231744115162	0.974437452512396	1.09264632072398	1.10675105837687	1.21249355457252	0.910870564118981	1.11058979473792	0.746674745797429	0.949577093455415
SteCoe_20477	1.71743279611996	1.69872186763356	1.54564113486987	1.78649597854893	1.7624162592203	1.76538440527939	1.72595030972318	1.24214161983735	1.60581431814403	1.44418040519117	1.73682643479956	1.68569072606269	1.91415698868372	2.35847473654928	1.84307455863437	1.91868188133192	1.46817813331075	1.52363459194305	2.00832931050187	0.906766051975394	1.5322292939183	1.62256501309331	1.57538675616276	1.70379996023902	1.697602566939	1.68214152658036	1.05896062574205	1.72968355620435	1.39230791558687	1.87305589062426
SteCoe_20479	0	0	0	0	0	0	0	0	0	0	0	0	0	0	0	0	0	0	0	0	0	0	0	0	0	0.00934324612789397	0	0	0	0
SteCoe_2048	0	0	0.147575161425468	0	0.0837702387056487	0	0.0431721601966617	0	0.0394071923531537	0	0	0.0873287254193256	0.104098605665244	0.0862898680707519	0	0	0	0	0	0.618150082993952	0	0	0	0	0	0	0	0.0485068773248732	0	0.0516401263667889
SteCoe_20480	1.45473440031404	1.32244555673883	1.60616003669381	1.71108343958463	1.30535645235551	1.63612446769142	1.44870440634349	1.46153939399918	1.37637878014488	1.70919101600476	1.29646624771725	1.47433939505472	1.38484815886642	1.54030490933837	1.37755513206079	1.28767867909186	1.45542373190549	1.37539412844816	1.60991934902763	1.81860259571487	1.09084512985952	1.20682214671722	1.2783808608635	1.32934176637727	1.26616217952647	1.23214738019978	1.35068053820373	1.25441040539988	1.20198181210387	1.43355771549729
SteCoe_20481	1.57924838034437	1.47157516471634	1.20996840784802	1.68779799030633	1.57218211193439	1.64779865337431	1.58263200591439	1.53372881582399	1.39992253354313	1.46044385015262	1.47264098958949	1.67465400281733	1.73654608754572	1.85567705393917	1.51383847796649	1.46304978676069	1.39430811439981	1.46243887895701	2.17986836089708	2.16128289352123	1.42395179500216	1.41056492916847	1.27260750862041	1.39683909323516	1.34108762715674	1.18988878720002	0.761182582789435	1.59810823265117	1.28021073891102	1.57548746645369
SteCoe_20482	2.65979680669504	2.81610178330354	1.89183382341901	1.84630458150765	2.47226199449576	2.0583428966675	2.88275339090708	2.51145181590733	2.55081859419682	2.35705745813154	2.00263692130684	2.602408657725	1.97696110619187	1.87013410288841	2.43124753923228	2.4935473980855	2.41634476818498	2.4379997587519	2.71148633086002	1.88951898194608	1.98078759772237	2.30010036997059	2.48199907528778	2.38429939962376	2.22022954516411	2.28911685116596	2.40098803315443	2.17076525960609	1.48247484894445	1.85272316819625
SteCoe_20483	2.84531434912997	2.95395670841325	2.68451843079072	3.19099320491683	2.85324626324653	3.08514685968429	2.83898567084627	2.91575806080751	2.62782150749608	3.2027773716284	2.65955110627477	2.81061340568406	2.753683636292	3.02850779396995	2.90802030400485	2.67752761072644	2.74339757440837	2.75681037002646	2.38724424494773	2.07020278304499	2.46901605184632	2.88146993374941	2.63817951661437	2.57018205371377	2.50845057779336	2.51052043856392	2.32327583255251	2.72185968875125	2.886980967793	3.01167841336765
SteCoe_20485	1.12644288585648	1.17879020081624	1.38030994761278	1.19302712113843	0.992188160288133	1.22537261532788	1.34791977410472	1.46468593857555	1.51174918617461	1.47528065528405	1.30318453435609	1.15211534339535	1.41475612109336	1.32785804051202	1.61938019967731	1.39487031372296	1.44727514009038	1.47776897889407	1.30851120397384	1.86011279803626	1.28838027426921	1.27963195744596	1.28266328861132	1.44305622403903	1.27448826076117	1.29879894659087	1.1190125193092	1.21801770016105	1.32998200793686	1.22273578056419
SteCoe_20486	0.706480248310462	0.770535749253386	0.690469545047888	1.23361970275464	0.761876378668834	0.958780433680531	1.02481033675388	0.886249364272254	1.02916759645347	0.650167129562178	0.668355439013834	0.572571934347107	1.02347171278999	1.10779965217964	0.469299240492808	0.647025687283666	0.646991981844845	0.717086901830964	1.11030311742247	0.777483000606992	0.751264273554472	0.811223609308751	0.815869009391739	0.792777067377486	0.880834275887539	0.823412564247196	0.254913577345239	0.889506128042703	0.467484257070443	0.825423282611843
SteCoe_20487	3.20127746724244	3.36099704365935	2.66495939718339	3.27453594308075	3.25469546825623	3.14377692727209	2.24860910590606	3.31423201982628	1.95236721634991	3.82943575661609	2.8273254661946	3.57409027368583	2.87820895057213	2.94853477350693	3.00476630958668	3.23984454005259	3.19773615345005	2.68403682223893	4.01982294107677	4.13714953367804	3.1978683182936	3.51902719410875	3.17267995497007	3.0980773417092	2.97609189228593	3.18087722927293	3.20040261371493	3.26225788388119	3.27518200006116	3.41224558463722
SteCoe_20488	2.49606079513779	2.27045340916098	2.59056179139989	2.36917121024654	2.20799161393057	2.15218732032072	2.70851301497408	2.44107789193947	2.56740295313676	2.71862423830868	2.27838757906479	2.28909853254304	2.45277634322496	1.99969092991501	2.52269619760466	2.56235988895783	2.6504348786491	2.43077049559471	2.7155650438122	2.43345865537917	2.44441431371093	2.42431562679413	2.09299181641722	2.45660709214802	2.34868640901907	2.38768777775819	2.18481688385692	2.27926978069924	2.50896427569097	2.41222019699694
SteCoe_20489	0.661629998486695	0.829575312644785	0.442780704078829	0.701688834962598	0.771813973658308	0.558278870885063	0.868675038222226	0.545561795302127	0.893387157897955	0.546784292009255	0.771574597344043	0.638477430179395	0.859580445313428	0.830080626217291	0.676857365145603	0.778066332915264	0.57336815823072	0.720391348603137	1.14333452685554	0.458827088894541	0.372939406936863	0.500718870454803	0.613333022359588	0.576188987232143	0.578605382162432	0.624127783959193	0.220374754021735	0.555001202372504	0.287307883330475	0.663676320732397
SteCoe_20490	0.600814528575964	0.831915132024846	1.34303812110028	1.1108838715366	0.998773520367278	1.34100469246411	1.08068703471281	1.40982380354438	0.906278838824044	1.15876250866428	1.41489326724017	1.54118484812874	1.33677130126649	1.2382762395879	0.686685936068289	0.893975019856078	0.959750758446938	1.14422726937017	0.765603176516095	0.916029709591513	1.43018184930604	1.13533142691816	1.21012749601022	1.10211895160949	0.883094640140336	0.909286382359703	1.15341813419139	1.09056368742647	1.38395056489391	1.15472647269868
SteCoe_20491	0	0	0	0	0	0	0	0	0	0	0	0	0	0	0	0	0	0	0.0826849041816746	0	0	0	0	0	0	0	0	0	0	0
SteCoe_20492	0	0	0	0	0	0	0	0	0	0	0	0	0	0	0	0	0	0	0	0	0	0	0	0	0	0	0	0	0	0
SteCoe_20493	0	0	0	0	0	0	0	0	0	0	0	0	0	0	0	0	0	0	0	0	0	0	0	0	0	0	0	0	0	0
SteCoe_20494	0	0	0	0.0764738418277148	0	0	0.0174444115253509	0	0.0158614231699016	0	0	0.0354949152328176	0	0	0	0	0	0	0	0	0	0	0	0.0270664448848232	0	0	0	0.0387121938101588	0	0.0212389443238404
SteCoe_20495	0.559750722948838	0.617583528723128	0.597378953165854	0.861604643024234	0.393437675347474	0.701787370632295	0.454383088884274	0.407985912837426	0.547362253065364	0.692303642504603	0.479205247436935	0.591957172525833	0.492777736097286	0.614653821179611	0.876303036649075	0.591734114502362	0.471122073517428	0.320663105063325	0.895351051283827	0.776408907212165	0.56492708717297	0.610963308384329	0.405115548824945	0.402571542734353	0.589768744848455	0.577480449192319	0.361074392902122	0.528112375382023	0.578451653272913	0.814214325725424
SteCoe_20496	0	0	0.099742838166957	0	0	0	0.028702252035751	0.0669605812936148	0	0.038486277058146	0	0	0	0	0	0.032055117281142	0	0.0504737078587633	0	0	0	0.0440024446515993	0.113344501516034	0	0.0398663067529071	0	0.0580933478264236	0	0	0.0681851179061611
SteCoe_20497	1.20795488662312	0.683955257707945	1.27774939637185	0.856591655203455	0.7607026100197	0.986994760015564	1.03247450823199	1.06184911803464	0.894514798816872	0.789984924854465	0.815439975498769	0.840155316118659	1.09323837765089	0.966969966580723	0.704197639346047	0.838500837539069	0.823762223373126	0.852305717648879	0.859489067328925	1.10834961543293	0.953709494641907	0.844350212578773	1.02553627896767	1.03849976889613	0.76109845368036	0.927163081605235	0.596997053357776	0.578242414803961	0.721326085190382	0.658482559413075
SteCoe_20498	1.00992762695152	0.824408698881053	1.11227952987435	1.39929691209956	1.12676807748512	1.28963817847139	0.763246987992951	0.987734998023283	0.890294053079623	1.3357858028508	0.889462397658053	0.906353531529413	1.2239959704165	1.19674344714216	1.06167246680728	1.12478902453081	0.977359335596677	0.660054864506266	1.14678469485167	0.612818744439655	1.08012997184094	1.0722491745015	1.14098901854043	1.12343614705454	0.99571867461957	1.18917720959981	0.685369057179548	1.3215207572502	0.934885573113753	1.2710375010906
SteCoe_20499	5.61663045486022	5.56407548154241	5.34602010112707	4.77907323771983	5.28492526616266	5.15342510018406	4.33908937588854	5.48042829708548	4.20477586998022	5.62754237772154	4.9490133320833	5.22901123980725	5.18911117261487	5.0508736581361	5.40270477686721	5.32587523258469	5.52077549247363	5.47408473157191	4.52169918338073	4.94695311327778	5.70741066876466	5.46289894791462	5.77149385565909	5.6827310312227	5.63775429169649	5.60269403455446	6.10216260334523	5.30131176807866	5.91452268491601	5.38049607019065
SteCoe_205	0.372219928880182	0.239549087410494	0.14814055114502	0.288034540547306	0.211441311470156	0.286104105621348	0.325289135797861	0.274860685150028	0.205631480066727	0.245772721436213	0.433934896498821	0.395659379333231	0.549174787972105	0.387835217042727	0.213657038403768	0.193498335339173	0.173070409576742	0.234114351683486	0.292285266996796	0	0.326164647090057	0.148390312560065	0.234502092175458	0.33070915846514	0.237859677664765	0.220721474963059	0.114545608869118	0.381229800659443	0.159360619562807	0.21095641004939
SteCoe_2050	2.42867321739223	2.08815913565137	2.37130391311178	2.57483385867493	2.4109619175752	2.27931316186228	2.65476410332862	2.09134843857566	2.56415259437142	2.58558837133407	2.4133890437647	1.83989546551978	2.50766117244693	3.06463591474596	2.0064547813709	1.97499412917273	1.97786555268662	2.03805616208219	2.01674226350259	2.00009867436637	1.92227467986991	1.93697008607953	2.01745918588276	2.1193534467721	1.84081915254468	2.01295126310377	1.20969804940613	2.31372441683183	2.10702837971737	2.4349412334024
SteCoe_20500	1.53796113935933	1.68413312266299	1.3040479963996	1.18401164668716	1.16660302252413	0.519891346251871	1.6427768300894	1.48990868245252	1.79693889980354	1.07339829958504	1.12804825906723	1.05551026589479	1.01887781156398	1.10259708409138	1.25630417750531	1.37582751202739	1.44479081062769	1.67075105069018	0.758747502187052	0.258487425092713	1.37671517075117	1.27732988057442	1.80566186911175	1.30326326149446	1.08377140566306	1.29044419595024	1.73215789526505	1.59750334644937	0.841937873561736	1.04389291782459
SteCoe_20501	0.471633997759325	0.483169652721492	0.334321079335572	0.576118817139444	0.31703926367117	0.389819330061669	0.525190800516647	0.436451215657263	0.252518433551838	0.377091946202015	0.374410148869241	0.273118908583849	0.44874033578806	0.415607524246455	0.446005589126737	0.432267770862205	0.407606886812253	0.403855131613426	0.533877322124603	0	0.65777483210554	0.47507612496669	0.657750659505687	0.510504466208334	0.43800200059015	0.499212284519227	0.413105286111808	0.557436554286626	0.397423825183625	0.332909420459774
SteCoe_20502	4.0444492537113	3.81984414793528	3.2453680968761	3.12764489109739	3.70073336052268	3.32923951492901	3.24516590656417	3.65326464040032	3.22841050447883	4.18838446594832	4.1091101452614	4.5345454773615	4.20705513393502	3.99007935932359	4.00961783849531	4.01712939647979	4.4849033597803	4.29922819238384	3.56001019322972	3.69288101256896	4.56959495009772	3.96028728209721	4.29151993782021	4.11294912170674	4.01021547012488	3.92137332815347	4.57524154703463	4.223394258721	4.36618312181038	3.89628858758713
SteCoe_20503	0.52577700133252	0.297055329231301	0.501460879221574	1.04372443244368	0.237660767325788	0.448066055055864	0.372662039521038	0.430042488512798	0.220648660838578	0.437215396540739	0.800410819675385	0.445086306202228	1.1058381553749	0.314274064772199	0.54263835595283	0.411632176030055	0.494810976576389	0.712833716426976	0.231542132105051	0	0.37680171654399	0.349548507266508	0.316239432242555	0.446209183987506	0.697678628437342	0.563900789412424	0.50086402206385	0.62327534733673	0.264198088073753	0.501131415558445
SteCoe_20504	0	0	0	0	0	0	0	0	0	0	0	0	0	0	0	0	0	0	0	0	0	0	0	0	0	0	0	0	0	0
SteCoe_20506	4.19311047816907	4.05198393644353	3.5241727420852	2.88310042429615	3.67787681097141	2.74420166335423	3.48012557899026	3.84620150995213	3.86290124145941	4.06563239448601	3.58888451728226	3.94583491637503	2.63415563750527	2.80035023435235	4.24230465174021	3.97905754285713	4.6009502757028	4.62528551877813	3.43144707635595	2.95865641002258	4.22673151728894	3.81171002478097	3.89946933501388	3.49715061185661	3.77304471019831	3.82631257781909	4.72314328911539	4.0927856640768	3.79925290009587	3.43480077271035
SteCoe_20507	0.780882992881268	0.813568031648936	0.459366105784138	0.71100057207095	0.394586267690889	0.645515723571126	0.751600996625551	0.552755984798282	0.783489979747268	0.617247919087316	0.689095768330466	0.705236538419497	0.55087702978915	0.795462957797928	0.626048219527502	0.767179584965988	0.783182485473945	0.79050347737084	0.616334502403512	1.04082943190081	0.48405030170728	0.651284773858074	0.522801508275633	0.539834826181439	0.483862159042397	0.575928738742651	0.366831445218733	0.692381285279378	0.475167460806408	0.645961839647288
SteCoe_20508	0	0.182274940078831	0.11153309946022	0.259245397310939	0.14181985862244	0.0529346262076853	0.291743541208427	0.230911020156771	0.275721226107335	0.187181332686519	0.174064438659845	0.220219080138198	0.23922307565813	0.197438888892847	0.424469469932538	0.361925359627742	0.157614072449461	0.210397542529627	0.349172597269302	0	0.103893273845623	0.184564956297222	0.215467212348045	0.213993325263255	0.181048024593878	0.195242292432155	0.06508827158416	0.29473116576524	0.0703979944106132	0.137328829635839
SteCoe_20509	1.31348829438767	1.51712354115305	1.61935174801733	1.53930608502279	0.772391381425256	1.41192348071359	1.02040067447242	1.05534377303669	1.44753493432642	1.41207007333047	1.32345723972427	1.26881875991888	1.3419409197144	1.31140133724713	1.14506337265107	1.48796907020906	1.09111537958121	1.24642125509924	2.31868892359035	2.12212242598352	0.797984403126708	1.24122539910705	1.45333378049677	1.62332497533355	1.15137429381159	1.27518045145639	0.552607285708572	1.64114780472703	1.25138989288534	2.11385073246751
SteCoe_2051	0.887401817270554	1.09872827535951	1.15846930773811	1.06461907637119	0.829573264805111	0.600232094156157	0.634398204262092	0.63536277027516	0.493090107858647	1.03922764216831	0.895043475731631	0.933818508316789	0.59441901823133	0.390029058724909	1.42560682203225	0.816645542510768	1.61821737076342	1.24703904499474	1.02887219881613	1.03255228388874	1.02831394211081	0.766411307951966	1.05028172436511	0.896711080321212	1.207228315789	1.07164808227371	0.809498265136975	0.861340155716912	1.2296428321424	1.44662659499848
SteCoe_20511	1.19375712115321	1.09508700282444	0.90292344734174	1.63343047091912	1.48285540878857	1.26876404662193	1.3272411077518	0.920719515008933	0.902477135804138	0.877158247077589	1.26793588241126	1.12297859475124	1.21794676433551	1.45098934897902	0.616751759403015	0.939187833976424	0.860874877422586	0.784676032897104	0.79591565887962	0.666683246731226	0.650247343798738	0.858725837964857	1.06627397540198	0.88502895708558	1.20067189988628	1.06678452729232	0.694855335225697	1.40365212134471	0.835501734065083	1.44057608060575
SteCoe_20512	2.01454373890548	1.84406361419874	1.53067589745164	1.63579622159149	1.89611720192243	1.75272017938456	1.81481674922785	1.47687947937026	1.53161944539829	1.45673388188711	1.61082646214984	1.73798397201527	1.33762140838527	1.38416037131016	1.39173785452271	1.45079611327437	1.39317590242584	1.30925706373491	1.68167483178036	0.890659065123019	1.48756846654841	1.37215756249425	1.82400909354062	1.4720144194255	1.4372636415657	1.45037928374557	1.52783818407029	1.32497059692648	1.59605171597614	1.55176703405321
SteCoe_20513	3.55088223435894	3.73422673719642	4.49028928965337	4.03489965774561	4.02398925967692	4.28966400588916	2.78892620023806	3.89841240501208	2.5073614826984	3.97930296299235	4.23264395886194	4.3520023463077	4.42961689944734	4.14006024808285	3.80534505947799	3.46732660823709	3.55140182601402	3.73365747562614	3.61682563424101	4.66159972905302	3.82764432890563	3.93551739060497	3.84161222261725	4.07729251471634	4.10981261173832	3.98502841775064	4.46334600182325	3.67185703824675	4.34218270931134	3.84436145297238
SteCoe_20514	1.6552272170871	1.67061480111778	1.76212770227259	2.47457727987574	1.86465307469993	2.40420832373077	1.79935027306422	1.54412308667675	1.80509490027484	1.90137175896747	1.78222614573318	1.83250975656551	2.1545572634231	2.08862298026024	2.01225485706805	1.95179159275726	1.84365296431528	1.73379516807112	1.69584820569317	0	1.71304681139492	1.92037364742217	2.08213687731541	1.96508726861518	2.08548395562157	1.81203855086246	1.81071876365791	2.10280581952428	1.82052344338775	2.30998477026159
SteCoe_20516	3.09595853799009	2.84350597362131	2.76202821393752	2.44197787979831	3.35660887132752	3.17640732177064	2.77232940759733	3.25639969923301	2.15273495853193	3.59547276588596	2.68892014901376	2.76682492651941	2.44538540803958	2.35592762395724	2.66333268681206	2.61604343059667	2.85700526325556	2.80591727922031	2.50706274069548	2.30029022205498	2.95840772748033	2.89453092116698	2.94622555073534	2.87175786844639	2.89401548985881	2.83918846129164	3.17855806806447	2.93318860955329	2.96748448355502	2.83003107202231
SteCoe_20517	4.61080499706549	4.76188596724763	4.46877441071472	3.72664154854624	4.7904463495012	4.09657302102417	4.81241878775822	4.6221341075664	4.70355732118713	4.19577515461676	4.45551370137454	4.82487609794694	4.5138317896196	4.26005262270057	4.42105447317781	4.45052085684788	4.38014732695766	4.46079331479471	4.49983801634203	3.92561833561471	4.16186040259105	4.44002916420773	4.74326033388584	4.51593477669657	4.17773035899994	4.16003434966326	4.91673127659639	4.52677026006533	3.6645075167799	3.53970456296343
SteCoe_20519	2.92829111867763	2.90442534142633	3.01959432375232	2.5562720556837	2.78213814597327	2.73194372264928	2.83127863239033	2.84321117315953	2.96382652810724	2.68831391377571	2.94395084872109	3.02889988374423	2.87126342945837	2.86106333134036	2.88626942196333	2.92621727601602	2.94064615712294	2.93330751729584	2.94965033526365	2.6934246823808	2.74460714432005	2.81699804937086	2.88191893030844	2.99868160089423	2.92198350649141	2.95961215221574	3.1074135475818	2.76755659228169	2.76259377964844	2.50311916420376
SteCoe_2052	0.893041770375287	0.967303388696779	1.04375209989822	1.47601842858693	0.873729224551553	1.11450954707051	0.831606544701559	0.785090756349475	1.00648778974617	0.896892792762281	0.987142343312024	0.959242792389416	1.21320437511472	0.943134481641517	0.452919192526606	0.609198671394535	0.846375195390604	0.83387244884635	0.917127040962216	0.168472827553641	0.785965342352671	0.907477566377108	0.970978150127604	0.819768582509924	0.8763216069999	0.695935586564017	0.726615840976384	1.13461207030903	0.74461173222173	1.03324520792282
SteCoe_20520	1.92445779363294	1.76652460995601	1.85150169394439	1.7147515088184	1.51766530856407	1.42671691767619	1.64468639518688	1.66812595649201	1.44379771326811	1.44623679259644	1.73438969182586	1.71626521648586	1.46089738301714	1.68313238504244	2.0385099718737	2.15036422327039	2.1319252279405	2.01011755017259	2.24852965367092	1.77329766983306	1.83662212620827	1.89660675158453	1.89110838575289	2.03764460787322	1.78083536835229	1.88108447544513	1.81698995136161	1.68398863892628	1.79123854732621	1.71448878282881
SteCoe_20521	3.30022187965618	3.32723202239138	3.01465479127603	2.40459291055702	3.2600185510792	2.82677889645711	3.49516521117889	3.47782082134263	2.9292067955342	2.87903841785612	3.17908616119608	3.275298227075	3.09337522554002	2.97434625461303	3.43331208400026	3.28399590947612	3.53297170850397	3.41591317516408	2.50432608940925	2.48881957027446	3.09310747212552	2.99585594445929	3.6000776376335	3.32280777697314	3.11781807606007	3.00290520325873	3.47352323851827	3.22768748666871	3.32196668606595	3.28247123754938
SteCoe_20522	4.83937182259341	4.66916305720226	4.3142792479338	3.80903314172065	4.4231047147589	3.75260135918651	4.96126959436066	4.55983989950331	4.6133140979223	4.18867455316005	4.57513112869952	4.49565957031814	3.97508701202507	4.06568691984885	5.01525635665992	4.86583812555612	4.89238946368378	4.81532045573442	4.56216229085959	4.66033124488237	4.98036664683659	4.7408827269845	4.96205367897498	4.73242324111852	4.77069901668755	4.76234432560695	4.93110641265064	4.95731738363893	4.67605696268724	4.54679013149176
SteCoe_20523	1.36051284142763	1.35810407090686	1.45493405726291	1.43104114897237	0.98538724480538	1.18497216138341	1.19652428967319	1.48560822461734	1.02793917748628	1.15585350634846	1.43697244540282	1.04486562117189	1.33627364011743	1.28878888702074	1.04304780447582	1.11724333774616	1.26192822294121	1.20702334554897	1.17800260921268	1.1453880933588	1.45201111778947	1.29456522446198	1.24443939274089	1.26519466720451	1.30412608987806	1.2400282581914	1.38796998473616	1.26439847073725	1.4901602039115	1.11348022642148
SteCoe_20524	2.27596276996095	2.18935204998744	2.25333652019966	1.98648794498448	1.67208003851829	1.76594226380918	2.29830863888739	2.01233868545223	1.88786718007655	2.29568160608386	2.18702690351387	1.96663267242978	2.08943728475206	1.87952571675419	1.87942340095142	1.90560864240334	1.94557410448162	1.95905376398978	2.70522900123476	2.60157651192002	1.74370357426154	1.79184021928036	2.04300449172729	2.01399731293038	1.89146111864343	2.07160419846695	1.90007929062479	1.93061629649202	1.86417203170631	1.77878305312527
SteCoe_20525	1.86303343989072	1.90267694095008	1.97616352639574	2.0623827160079	1.94853703040353	1.99924635482369	1.61852303412654	1.60081358762496	1.44542390386441	1.86357346214282	1.67233103957429	1.56048540220969	1.28530245767976	1.99220951466233	1.74746892642761	1.33904152355948	1.99038147766489	1.63778509202674	1.60420970857192	0	1.54627589377638	1.57730650336145	1.63731735622474	1.8113222724309	1.88377226349982	1.73860819175644	1.9150681363097	1.67892592328962	1.50484922409816	1.90585097651903
SteCoe_20526	0.78606641805521	0.882277875693296	1.23219822642042	1.04496266859062	0.757615192042723	1.01189858462676	0.86691186862843	1.08854976183085	0.953850838195611	1.01229263531459	1.01173972704605	1.03156345864223	0.895468501449174	0.91032236256885	1.02728596630811	1.03210506433684	1.02054427020559	1.0810588624365	0.673690876367847	1.08207584502026	1.06301005990108	0.934878827428589	1.01787246611907	1.24043729821997	1.12644469120637	1.02173487958907	1.41005331306734	0.941563945948776	1.27184816753749	0.963817063331625
SteCoe_20527	2.59323380064137	2.47257928889024	2.32468763386186	1.76399045735818	2.16533321942146	1.82128393045568	2.56422816326404	2.49322490793242	2.42927930927562	2.47819596309146	1.61312303642027	1.45260313568891	1.56448697822112	1.55688814601598	1.86431132906609	2.19602303564992	1.93593302167929	1.96046151379783	1.31815905683187	0.487569692629644	1.92949132595792	1.51609334962577	2.00290756693889	1.91029783914901	1.73381661217509	1.70276574737815	1.77959097503529	1.71461754193063	1.90855569838681	2.01046139105702
SteCoe_20528	2.51533007938973	2.36703141365212	2.7165033359367	2.76867030601769	2.64490887768622	2.44484378704722	2.85064489277164	2.99808059763146	2.39418115187579	2.60023777689645	2.55898093549052	2.31510605325169	2.29483108438098	2.36002368437784	2.56733254804739	2.31281019720749	2.78573990640283	2.83007000991493	2.25816897039386	3.00584624529501	3.03868183620837	2.81402625448535	3.01713707557883	2.9059111700706	2.8310392092248	2.86089190366225	3.06157534315758	2.96284004162515	2.84642519604388	2.64316293119371
SteCoe_2053	1.33028804037201	1.27803482549582	1.87539372286827	2.03693923528496	1.35551951243865	1.72479551868558	1.44504379761479	1.11458121739204	1.5899700444056	1.25770682485428	1.51236023958826	1.11533287856108	1.58002771717081	2.15476368434548	1.2193576175277	1.30301910295685	1.31274305037574	1.29599361011373	1.4825025169169	0.585230217628877	1.26141892300421	1.21569096560887	1.25449499210917	1.2030416526856	1.2689796198404	1.34198746909293	0.698165493528539	1.35019563479652	0.924172141989136	1.59662461549868
SteCoe_20530	0.505686464575366	0.6014877541291	0.851172634748662	1.34889132625037	0.855206669598741	1.01641505075773	0.679891393856652	0.717257316122087	0.557998211886062	0.751275776966047	0.732935472958647	0.572415147119539	1.00056799498551	0.895209651108249	0.760710932427207	0.80728310656276	0.747528437199872	0.608759045172345	0.755987114642175	0.53382069759663	0.707058982605056	0.740658669385863	0.645810341656782	0.73531386465169	0.814789954180931	0.804223870540659	0.22465799174225	0.697183410888262	0.777499830192484	0.90909654423878
SteCoe_20531	1.67149353041774	1.52175412547376	1.67989510629524	1.19775706061982	1.62248808347717	1.16853333972028	1.65406967288099	1.67808802230776	1.8544586248602	1.5322083302404	1.12686549409678	1.23532960306727	1.40410900333974	1.31351367980731	1.74993233476442	1.45403093491389	1.61955378657802	1.23641038325854	1.90681006530729	2.05254572016167	1.42226385660794	1.34271269686879	1.49929106100269	1.30449196944308	1.36971141007448	1.27556648217347	1.51293309031859	1.53258853642102	1.60147350486487	1.72400971565499
SteCoe_20532	0.558021303828732	0.555586561130464	1.08357264053455	1.30569846734542	0.530634122509766	0.729617797997739	0.753075329727655	0.660817575769118	0.60450185420713	0.685868524449682	0.721254958048485	0.843930780517089	0.7759093278778	0.791309805077711	0.70513404214482	0.797269682955496	0.649801666715896	0.853206420106854	0.806223907817041	0.832493609188074	0.649998035480754	0.648839821624545	0.686740513729788	0.789439166873265	0.64403059779425	0.6784263402355	0.517532338638667	0.715619459735504	0.563290897431326	0.876465521581121
SteCoe_20533	1.14360032110013	1.35670882202738	1.70172760169094	1.92137852466082	1.40254178142329	1.83677844411592	1.65584973309412	1.46479226449379	1.71521869252487	1.20845595001604	1.5540423377493	1.28481007016269	1.60021489270953	2.14133691857431	1.31689597404133	1.67538393823518	1.45585040260479	1.46148295638334	1.85302058387201	1.12713761275862	1.28986551674662	1.46254748222433	1.47332210096249	1.31140139863711	1.53988281697743	1.50409025728622	0.469617542562375	1.56264457630934	0.926873207836545	1.6448341815713
SteCoe_20534	2.9265909659479	3.03786543607583	2.74630297876631	3.03064940121852	3.12902460840813	3.17138669298771	2.51902221275306	2.96538990537309	2.04409585434699	3.1494948683226	2.57435703425044	2.99420479202047	2.70953667540591	2.56331006904573	2.43329895011333	2.69350237310082	2.90523591658202	2.69215479616142	2.70110863862805	1.78549954184502	2.5854783695227	2.5722779492724	2.98717798470884	3.12117705745543	2.64514553742084	2.62017667143372	2.82000320443972	3.15796466323308	2.99771205571069	3.06335373009209
SteCoe_20535	0.714589944020096	1.32308558042415	2.01404160437312	2.42013423198852	1.18746567334334	2.02959497548065	1.38748231143868	1.4464983908788	1.2411062792479	0.811512726244261	1.92737806180762	2.12437094357664	1.50904286203778	2.57974891109416	0.790901255067268	1.04092439664122	0.697025794830061	1.07958203205328	1.38265758767686	0.722309277405759	0.865332284882885	1.13466940974059	1.40553999309645	1.44335704567532	1.10599438662694	0.931138326978055	0.698075784119712	1.56324562605386	0.843203211090341	1.52854710736798
SteCoe_20536	0	0	0	0	0	0	0	0	0	0	0	0	0	0	0	0	0	0	0	0	0	0	0	0	0	0	0	0	0	0
SteCoe_20537	1.67563512067961	1.6794283570904	1.57329087059204	1.51296407532749	1.66164739354883	1.39259827084629	1.65253552598035	1.50086408792804	1.69280550085491	1.21874235449563	1.66872938248946	2.02867834331584	1.47770000683292	1.33592452299526	1.4460016961131	1.59942119552722	1.7081290452922	1.4006886670124	1.66061568608692	0	1.4950745517393	1.56598516188929	1.6753783791967	1.58092085279713	1.70165351231676	1.78462898001225	1.41433620418919	1.67557502272011	1.60319709449198	1.8419930777882
SteCoe_20538	1.42880139292197	1.25234043746528	1.25567273212795	1.90121913789739	1.35463290147489	1.70121308604162	1.4641529145343	1.2847361646582	0.958928029648525	1.58929832075896	1.5771136054991	0.819425834581126	1.64623667261205	1.49605428033733	1.21375322299129	1.20485628487572	1.62333580274475	1.26052102529426	1.82305545043256	1.8240499480445	1.26348503811986	1.38175109838411	1.20010530978963	1.32357489536722	1.23365569218038	0.869720359492771	0.688623013024883	1.52235386641526	1.51262964824349	1.60298437696777
SteCoe_20539	2.6061768138255	2.74785193737077	2.76767252677033	3.09304895184588	3.47052354277504	2.94730172853925	1.9054848746407	2.84700813436146	1.49169643626001	2.83748341025329	2.42295981635761	2.77846989637707	2.88132579546568	2.66782384762838	2.451616058468	2.58410524873407	2.18663857830051	2.04927274977823	2.42942712409764	2.71001252262759	2.66316109534555	2.5190677290491	3.18886665923247	2.89811452536321	2.58442896855138	2.91991503586792	3.45438511760755	2.91677578770463	2.91922977104859	3.01891240457072
SteCoe_2054	3.51611086404039	3.63518959592164	4.32999874163409	4.16496835669772	3.73998848986812	3.69332572369071	3.09457855310549	3.5891957078324	2.88637610289272	4.20192784574422	3.59104385008179	3.59187977031511	4.01953314581115	4.24264200116334	3.6059338321793	3.73962522894182	3.60006685770806	3.66407278790009	3.37782853451639	3.44390173049175	3.98973819762501	3.71967919712414	3.77081168333075	3.8110067606008	3.88071537155199	3.92345224441915	4.1057728793759	3.83591723874463	4.15293396719875	3.94777493223678
SteCoe_20540	0.92038684529729	0.92506827048166	0.424068890295303	0.871797719045351	0.674896488578122	0.972071293013126	0.920782250560372	1.04683990864515	0.82970683796042	0.548507398434196	0.600430722611451	0.843490650601606	0.701449343394132	0.721618372882218	0.97631395180546	0.559375099962409	0.693150787136424	0.579596192592433	0.900074960399471	1.41790875413422	0.804831742415432	0.778959184923915	0.717357971472862	0.751931257862696	0.801942481497469	0.716448228920592	0.856479891822433	0.803579591638336	0.71934701159354	0.639974047611462
SteCoe_20541	0	0	0	0	0	0	0	0	0	0	0	0	0	0	0	0	0	0	0	0	0	0	0	0	0	0	0	0	0	0
SteCoe_20542	0	0	0	0	0	0	0	0	0	0	0	0	0	0	0	0	0	0	0	0	0	0	0	0	0	0	0.115977014848082	0	0	0
SteCoe_20543	0.400088688660045	0.35521345845274	0.481763470639143	0.816171788469301	0.29397313802871	0.647265657345948	0.158612028820266	0.478128978377636	0.301220505547807	0.655383296309184	0.534669424731282	0.269375935458852	0.724924391845705	0.753240250798383	0.525197374911817	0.391278036724208	0.311855637308049	0.23735078954048	0.344694449412834	0	0.296853382790707	0.38172212049332	0.386953805721302	0.361424934898207	0.488750934779995	0.398667818971374	0.424825605014905	0.441201881912494	0.195000361016133	0.534169749783227
SteCoe_20544	0.314657508287345	0.18007704001474	0.240344944404794	0.32887640784552	0.262930420978959	0.27904302418826	0.288408784991291	0.165031208335753	0.301925983763314	0.320089604508229	0.318639807249568	0.350584887850397	0.236414900293074	0.21262793625943	0.553472153987746	0.214359857319224	0.356856969579041	0.253765603466128	0.221086492785313	0.349278624734005	0.247558896189509	0.26239785241563	0.248241554052148	0.197749552880351	0.215966415818773	0.165541195249823	0.0847916511960918	0.235677302616105	0.395972397893795	0.474703832751443
SteCoe_20545	0.909475900545722	0.844299848842409	0.875106647760045	1.18532361778362	1.1281044952276	1.07744342772684	1.41854394857911	1.10221025542941	1.55596136337338	1.44268339439089	1.12466224055424	0.917848855370011	1.12993556287232	0.994317668697944	0.940326445131427	0.886768874017857	1.0582732989672	1.01155908717888	1.42378772814434	1.69206614327514	0.866805622874397	1.07919913965792	0.956254798532036	1.14336733714274	0.822869054816856	0.913880560123555	0.797545275412083	1.09896687021217	1.13132024537404	1.05158269531143
SteCoe_20546	4.60753694880023	4.65268770174601	5.10186285969698	4.24506928994299	4.82627611441364	4.62526553613571	4.22953679881571	4.90125420426378	4.2202147646892	4.57269408024428	4.78515432654371	4.53843483806408	3.47335456664196	3.40915390603817	4.79612602313274	4.56924204866237	4.70430385373377	4.79574794346365	4.75641716561547	5.26638302130985	4.9203342911746	4.80921723640902	4.62179275247919	4.47153850834784	4.83610524400351	4.81125696793353	5.19338800003028	4.46039559288481	4.97264394783032	4.30067117010326
SteCoe_20547	1.59517848187966	1.38300540582027	1.69506486494664	1.81075393358795	1.64689891882463	1.64298567671589	1.70505236854917	1.16386467766199	1.73250437231758	1.51936583284204	1.86849632665934	1.5260327568356	1.63808125346933	1.57708690759185	1.50637180708133	1.33903185014819	1.40275037358984	1.41402974991378	1.72903166942719	1.09689373327852	1.76081689190774	1.68119001162398	1.58685160974466	1.6807345782197	1.80867537327822	1.52586448603969	1.77715951894867	1.97162306136718	1.46083547316386	1.5707237004404
SteCoe_20548	0.572439806680027	0.871667966772481	0.734212585918572	1.53320328564888	1.42032970890507	0.563335358144535	0.740367678218445	0.785612725386947	0.741534295002505	0.239402511402445	0.574149387639078	0.607171366806004	0.223530288361856	0.610219959721295	0.776742421051675	0.454773099056185	0.688132779781195	0.799518500950684	1.13969283638097	0	0.344961046244231	0.481162583445075	0.739856433794349	0.808451675503169	0.444512771587347	0.479423412176455	0.345732601703409	0.758994666956085	0.853666305134239	0.660068762350357
SteCoe_20549	3.17501790352931	3.1995020396417	3.47630362248648	3.44812785893809	3.2182335613295	3.24323171419263	2.45044311556745	2.93701889978988	2.39648322867245	3.2388287034433	2.43601030098021	2.75669069445582	2.58653850148456	2.64725442131288	2.7201828908038	2.60074099478211	2.45600041658701	2.58917412189718	2.04475307319633	2.15744944298068	3.00179143510973	2.65713747000743	2.9245834905771	2.94739064877809	2.40183326732873	2.69383614883193	3.25198735345106	2.4358659658756	3.32469209905679	3.00228945952821
SteCoe_2055	2.51339067467834	2.08424451319377	2.09049593025278	2.63686282056839	2.09758233024705	2.15914322639601	2.13260418138994	2.3456442005641	2.08455534761293	2.30162052585116	2.19145155198593	2.16370886678954	2.14394438113417	2.56798082448822	2.05540950777962	2.00561790603768	1.9996405097767	1.93487045660803	2.0356510433984	0	1.90543894193538	2.16645825997439	2.02163638526812	2.31673411435722	2.26354900433881	1.91514302362304	1.61801734135642	2.12677404627426	1.80407417573651	2.22171552681973
SteCoe_20550	3.01568714417293	3.14359062377069	3.16109816634264	2.89854098279519	3.0462444877328	3.09118539332113	3.32023948346994	3.1303826481824	3.08261128375265	2.91391823157344	3.14688086454556	3.2119438487361	3.27282193711058	2.91307873337618	2.90533890617257	2.94534362984373	3.13897285163711	3.16508573790816	3.02413727514263	3.35371224668672	3.01868095677884	2.96668573671856	2.90889071296334	2.93335735195964	2.89276536611671	2.94864860445298	3.26857780756694	2.81074161657357	3.0635665678988	2.79454327869475
SteCoe_20551	2.45428837603797	2.35763734465752	2.36546014364503	2.68513643099277	2.63746053045461	2.84001892524963	2.437045331299	2.27030633398889	2.3830947297223	2.24934229084609	2.517635690534	2.40696996396457	2.05772079581978	2.6120509442328	2.25339051713953	2.20623104264299	2.38499891621681	2.41384265207369	2.41844694501064	2.03919174986133	2.28639849696099	2.5204533130113	2.31833639500612	2.31897433614879	2.32850974244313	2.35119273305033	2.23335791853785	2.25923311772529	2.30529462046438	2.29456475031443
SteCoe_20552	4.70396944621428	4.6712506819245	4.69695909488656	4.39258174668549	4.71493841896814	4.52023187759154	3.45517417985746	4.54613602319039	3.22923214495267	4.95590318073104	4.3291681419017	4.54526103701924	4.92034496594683	4.38564105936299	4.33298657566354	4.15329953169674	4.47958961140323	4.45966470565918	4.09989261720803	4.46553359631156	4.81432410837358	4.65347451584689	4.59310930963539	4.501011681882	4.59529624715452	4.45109891559894	5.25489097871141	4.91414170525763	5.08137597999569	4.70468098822558
SteCoe_20553	2.20700309343445	2.06011685266427	2.27518051564613	2.1549548777389	2.39109664305026	2.24326155145304	2.02750349045545	1.93293002966671	1.98117769647259	2.07253020104125	2.07345569234693	2.24824837688306	2.30066411057923	2.14903889649899	2.18235864443987	2.17036753033962	1.96517773882731	1.99856109094357	2.32050484617579	2.60192093828886	2.10882351891802	2.18759697712118	2.06293826053881	2.15158344679469	2.02790714631845	1.96879780745194	2.00524770650192	2.20853630973328	2.08256259137223	2.14456078908781
SteCoe_20554	1.2096411220335	1.27968062883744	1.50373930404721	2.28008670526568	1.6343304588588	1.80395442231476	1.32590356631164	1.42416843280892	1.14402358853618	1.55254522386498	1.34025283459017	1.89915553930026	1.79135713825508	1.59734556725748	1.33002932258513	1.41567090870337	1.73029224467956	1.29869485651642	1.28419759913259	1.1548099520806	1.58238253075317	1.45001077029234	1.32136021794363	1.57200441674819	1.56003900653847	1.33780768178909	1.1943345992396	1.62675714979961	1.86084699615989	1.76290430144547
SteCoe_20555	0.143873473052436	0.208811740894053	0.136433735096999	0.0877006287733163	0.0963497172599435	0.118904721812148	0.105886410963943	0.156103517183958	0.0538337010163985	0.0913303198526891	0.0755850006928724	0.0407685516351652	0.0726269506060478	0.114784858241383	0	0.0758144443798826	0.0829878168180588	0.0700335019341249	0.0566060723664714	0	0.0592339066049137	0.0460125775742807	0.0410391807722718	0.0464198386593609	0.0816896319396862	0.0598123337204181	0	0.0660135224182555	0.127103203226049	0.117254951116745
SteCoe_20557	1.53671222780877	1.46074150540893	2.16772037480103	2.41274600392297	1.70596934975533	1.45733776819485	1.72201387421667	1.59899058957445	1.90327742240684	1.77169319646849	1.60919785343959	1.58159976466211	1.6107688309543	1.61101086915966	1.24301096390399	1.70369159585748	1.42432033441962	1.76182881932392	2.44580009360479	2.31110384483597	1.67291760756114	1.57435735795422	1.66548723607047	1.61050808861585	1.87547386055912	1.89610054422512	1.20005621948616	1.64211978785699	1.44630331100056	1.6643416458665
SteCoe_20558	3.21977501268017	3.17873909265878	2.79843683126041	2.8240026135234	2.89708931039003	2.25355666299704	1.93568651379082	2.83779009246253	1.75516613593707	3.21388896549977	2.10015757863876	2.13398116120289	2.57222525807353	2.6770833043915	2.23291839327289	2.55405339420895	2.05664685362813	2.30561478680841	0.987046372960681	2.02758580590052	1.84450846148497	2.45586826524645	2.23409320065731	2.4033671135471	2.29166436907496	2.50721572202994	2.52557053021929	2.69145300791039	1.34768924276195	1.72282831898624
SteCoe_20559	1.10873228930719	0.868395722541966	0.817592040085426	0.598211957438122	0.875520873041415	0.936551731665685	1.05852340805704	0.781988630612599	1.46441945611621	0.902013840774008	1.20759585081073	0.645174856273893	0.899440121777747	1.26333994069114	0.919702605830324	0.914671889504898	1.01345359743667	0.931612127193503	1.35674676985522	0.741373714694619	1.00314456079098	0.946731766543335	1.02712383430111	0.756937438484189	1.03731528448431	0.949029612325785	0.727532399691399	1.0665433988362	0.713219866033975	0.798211569438257
SteCoe_2056	0.92691163707285	0.840974314299048	0.910029418693387	0.95017008151694	0.910945602308489	0.74846750861134	1.13345935709429	0.713000229878736	1.16824344874055	0.722963272450538	0.993885787484062	0.629760399217453	1.08223895324882	1.15461354868339	1.03740156504279	0.982394398053805	0.953690340279179	1.02676047280636	1.22357337166807	0.806977051397633	0.828356369119471	0.893137307552196	0.980524126109836	0.806176033323491	0.858982065783326	0.877678384951225	0.61006191472203	1.03963977372308	0.910226213814911	0.943397694119855
SteCoe_20560	0.0536246376570986	0.143501288271193	0.189025734953446	0.330363318723621	0.15922368300415	0.165374228376234	0.0697622517642606	0.0337756808755398	0.111649674254747	0.383066851428004	0.201774744550103	0.259628037781431	0.223398144005342	0.231432952600615	0.160942497995948	0.253749506522905	0.186636348124136	0.308192276598973	0.222205487840683	0.444824576041388	0.276784086622916	0.254911683405957	0.213839795420822	0.184656992810293	0.132182614035228	0.250954349846908	0.112086719656794	0.243230587552294	0.456714591747085	0.262533419881795
SteCoe_20561	0	0	0	0.159933844602054	0.0737137107482891	0.0313658071579823	0.0127244522815116	0	0.0342911137716721	0.0983935548057508	0.0244596507019163	0	0	0	0	0.0141088357860516	0	0.0225999907361806	0.024198383504031	0	0	0.0195997508216807	0	0	0.0351557235411405	0.0748860853936228	0	0.0142480358678166	0	0.0155434598583858
SteCoe_20562	1.28157134016351	1.07416939249709	0.943301105751071	1.23148779441024	1.31311202370836	1.4645865980234	1.01428108902182	1.04024404825613	1.0870374812783	1.02903994179489	0.87730544068484	1.05678804066981	1.05394401776049	0.966444046036477	0.80132056721787	0.954268579582679	0.867823180130088	1.02532638743193	1.36551159728907	0.754292452828571	0.91066371801133	0.843462025702226	0.814505935260043	1.01759792648864	0.700378256435952	1.00877672706342	0.669718823467483	1.03214527159754	1.07819737494526	1.1122172753241
SteCoe_20563	1.64051436477618	1.48847088546833	1.60441635998684	1.12076054865902	1.5701714499523	1.38193674851592	1.69453522492872	1.20506104772278	1.88541391569352	1.47913052686316	1.70569362587074	2.00251524069445	1.82421983809731	1.26973436257989	1.49798911188785	1.40589704381348	2.06245159506067	1.89068436025735	1.48755245690777	1.12762160235283	1.64076348049478	1.45112606869969	1.83990075554513	1.6607520462482	1.77034335125642	1.75162006001165	1.74485785513424	1.56931706441459	1.57296734668634	1.4947349257844
SteCoe_20564	2.43738807518133	2.60504703363572	2.800849462326	2.68406361896837	2.74293048035814	2.60250420293825	1.59678515436886	2.32608935026153	1.52449884741503	2.72876490407897	1.78283198570586	2.43883447385799	2.3259264997623	2.30961168626109	2.4090190666186	2.36640034648738	2.48442648152349	2.40900677822517	2.47000869201034	2.59102800370734	2.62799744219171	2.40712308183176	2.14561056997638	2.63720196447395	2.48488142292253	2.60734594718206	2.72837846854952	2.20205571176613	2.73846007921088	2.24301450936233
SteCoe_20565	0.506328089070299	0.841139051477883	1.04286306180386	0.82799028054082	0.859606501066032	0.620877124134068	0.737316865446592	0.7173115046384	0.722877367858097	0.610826913356619	0.931650297894553	0.830196897111942	0.898018939433095	0.807631691785116	0.859437757345816	0.642203382949142	0.750693498290145	0.878364001143827	1.11408742849552	0.776584984815637	0.614631972445883	0.759405781269543	0.701237225599021	0.570641812199875	0.770400577819427	0.631084044686404	0.80755899984012	0.926106687191571	0.509250100665317	0.649805000996658
SteCoe_20566	1.96211211097753	2.09847659781167	2.00371681127497	2.03964441304067	2.02722488233155	2.40004729524523	1.88024054648773	2.18590950987711	1.54923110028843	1.85803700020835	1.91538142985103	2.0985399425184	1.79483394725402	1.68628671014961	1.82505309992808	1.78632864648522	1.78651937638402	1.76294777086185	1.16342136326825	1.36781359788106	1.79047176663925	1.82836899308555	1.77398797120296	1.90081637046023	1.95619394583106	1.94854094305188	2.10346887082284	1.70708083402754	2.10615582143394	2.02074903858196
SteCoe_20567	0	0	0	0	0	0	0	0	0	0	0	0	0	0	0	0	0	0	0	0	0	0	0	0	0	0	0	0	0	0
SteCoe_20568	1.40690191963328	1.24886160175627	0.784500949799755	1.07733422866805	1.19232996992117	0.876683306088067	1.39323560119149	1.02155030881513	1.43380195109613	0.671285374379368	1.07153167028448	0.899214100453127	0.821371537759193	1.4020520513467	0.909191607121587	0.86432065995224	1.30786879060751	1.10302945136291	1.25521210001019	0.66805312615879	0.87576438798259	0.944937029981417	1.12277053244739	1.11996711885275	1.28181464235324	1.12021521489897	0.604294037762152	0.968705118257011	0.800840768195552	1.16003577606874
SteCoe_20569	0.451846496266121	0.575458401168056	0.472525020346634	0.442090946069594	0.630833913686049	0.580868947813597	0.641391360839189	0.449141985188095	0.705857937411231	0.32976027170226	0.540520572017712	0.321466288240992	0.602497135948681	0.64042255531799	0.494154596780874	0.636073843468008	0.552383315505964	0.418388182934891	0.818236433208727	0	0.583813901361559	0.535563592752515	0.4962970439739	0.345726429411745	0.502265573672479	0.603086070827101	0.22528538422643	0.51325612389417	0.365372912634035	0.264583100232715
SteCoe_2057	0.633729729475221	0.771027117603259	1.15230002422908	1.57832244698784	1.04134302394472	1.32119396945203	0.810728878421168	0.854655489899844	0.976759473465256	0.931749017975284	1.05359249528055	0.7726638398214	1.05250063566551	1.08061512400341	1.0004108636047	1.07248371037615	0.967061378078137	0.960315789631616	1.63676522933071	1.15446900884114	0.772377102865231	0.953818880882361	0.762545941968267	0.786904125838353	0.828393193854612	0.726464844565511	0.219508089563645	0.953545503521349	0.669279665848738	1.28021362973211
SteCoe_20570	1.13790742223805	1.04419474907763	0.779175482105527	1.16675387809378	1.02145378236516	1.34215805267664	1.31030337884473	1.02204898249857	1.19899747414815	0.980046918206387	1.18112674112786	0.985013287806547	0.990242167863237	1.22486084941468	0.994739546895529	1.15401337756937	1.05097274048654	1.21182493171567	1.24905888206818	0.917194765615593	0.966682259813517	0.90001976620297	1.13859102799384	1.13476976458683	0.858988023551951	1.05041942116965	0.869806046754641	1.12215906186536	0.944746659158461	1.06807005461831
SteCoe_20571	1.36158842052215	1.39732017750794	1.34761235562755	1.66722084059453	1.54170496071717	1.39644525234235	1.27292779177719	1.44663822866007	1.2716116693408	1.5371328408275	1.4684208945071	1.29597276484811	1.51472558417955	1.4805504436101	1.58987727729355	1.39998977638397	1.27616855020246	1.00959400007262	1.95686122134525	2.40576023949599	0.939787900559575	1.15800676037743	1.13103159606354	1.21395951704047	1.30225063398166	1.2628134030166	1.05016826854037	1.24404952794873	1.34145214443961	1.4088922200747
SteCoe_20572	3.07641604475965	2.84679537918413	2.16737813788849	1.92441200991344	2.45861290309828	2.51018395354771	2.87239309945497	2.77522845959291	2.79319179775985	2.50615388278658	2.9683793998439	3.24277778701413	1.92247387918724	1.91278971302608	2.75628193409651	2.86536380744301	3.1169721132713	3.15200127396377	2.99931314574999	2.25707299376352	2.42649617831922	2.49602960658023	2.95633637352073	2.48488487985882	2.63201826528971	2.65981527951091	3.11942810411983	2.98782503134947	2.46118779648701	2.42157211166248
SteCoe_20573	0	0	0	0	0	0	0	0	0	0	0	0	0	0	0	0	0	0	0	0	0	0	0	0	0	0	0	0	0	0.0216950726274661
SteCoe_20574	1.78394500420202	1.74029579648161	1.44495809459829	1.76191409158288	1.54866469900136	1.61291793111521	1.89504972697642	1.94927775528479	1.69957907982665	1.6649484616268	1.10719175219326	0.985120815906897	1.38832652316	1.36233626923579	1.32898659290469	1.25821906917334	1.2851508245548	1.45444813823416	1.95378311435434	1.10834961543293	1.53035788135688	1.46610791515709	1.40588634208406	1.40309435650444	1.30581836772069	1.21978271547952	1.26297622398697	1.65868224945894	1.59255301331949	1.70222793035778
SteCoe_20575	3.47853721748417	3.45740108311502	2.97018006753762	2.78529428614944	3.66228358116035	3.62742791448368	3.68661712021306	3.50523253755589	3.74799307644473	3.35311611849464	3.29519355417243	3.46048938420024	2.94369072393597	2.69408905449907	3.50976881308797	3.47271700397913	3.92428120658767	3.75111217730879	3.67795913820372	3.38985491188605	3.44603183367786	3.37495527113793	3.66247294934757	3.53218963120759	3.39585077121562	3.34293588169762	3.77763268914201	3.68802074407315	4.0186887540279	3.70500052446213
SteCoe_20576	1.94717596052083	1.9280036339154	1.92467961179157	1.84087148736196	1.94280932057229	1.68059610748255	1.70315955353444	1.84560616048817	1.83718693376625	1.94891149498174	1.69531337725571	2.00915678920844	2.01371582092859	2.11547136277314	2.49099107866755	2.31592754201304	1.79174562859722	1.75154107116294	1.54779968014568	1.72500319803698	2.213916150305	2.16388517265818	1.92208965879389	2.00085414065923	1.97514200801574	2.0426458561108	2.0699639481627	2.2923799716586	2.2107330949159	2.24575003963075
SteCoe_20577	0.577306468799058	0.507682187932582	0.683556558443607	1.10573682243544	0.543636828446926	0.781261194248905	0.702658703234626	0.672729875905835	0.649409378945358	0.410673471121198	0.604662900576905	0.463374491347948	0.885193466413824	0.981884348861795	0.600036106008648	0.577241180951697	0.618642281810533	0.636104041881274	0.706379701339	0.397366137745985	0.534556153121659	0.605676241045252	0.563783019210332	0.551951221886807	0.611244656430236	0.57367186209838	0.234934966212556	0.585307139144101	0.365523467299445	0.621719767792037
SteCoe_20578	0	0	0	0	0	0	0	0	0	0	0	0	0	0	0	0	0	0	0	0	0	0	0	0	0	0	0	0	0	0
SteCoe_20579	1.59430849278187	1.94243067220638	1.50298882679697	1.6595735360769	1.67967754967312	1.32910746299272	1.80498901892901	1.70104936082737	1.62951643664444	1.45128334108465	1.32536290838278	1.78128522926878	1.26645847889184	1.4147551094783	1.46298002769459	1.44069137401724	1.52689952192714	1.5698592346148	1.46757850240265	1.69129044013984	1.41245246254061	1.51011458872322	1.56933964653753	1.61868812758658	1.62255090570554	1.69966669891278	1.38371350143884	1.40568041829607	1.71899655556741	1.61883254092331
SteCoe_20580	1.2843264215791	1.05333085525043	1.0046415453124	1.35135020513826	1.26938874369739	1.34968609275193	1.32567351835806	1.08650929486937	1.10292189011374	1.30647809060675	1.42913796708816	1.38826156704927	1.47320680066022	1.43550366567872	1.26185474261425	1.35648744139538	1.18655477908709	1.41870164187805	1.96344992127045	2.01717439178545	1.20769244460048	1.16878085802096	0.960280702627747	1.21597566111755	1.26387896608238	1.29972377887259	0.9528614583362	1.26178178219613	1.00124182908113	1.12264085392169
SteCoe_20581	1.48249046224587	1.40143451264704	1.5403414360317	1.56356155236377	1.48952754011279	1.5248438218053	1.91569483463552	1.52412017804803	1.84249846594525	1.69974144020067	1.65836282690326	1.80472350443284	1.68660356879513	1.61758262698129	1.39905759244637	1.6308886678234	1.70224566691906	1.62053998798517	1.58121044695447	1.1307984789061	1.61433442965675	1.78436862436985	1.36508098785201	1.57426777314414	1.4929920885807	1.53397699362525	1.25961663952479	1.70534180671667	1.46766927552975	1.65404782465437
SteCoe_20582	0	0	0	0	0	0	0	0	0	0	0	0	0	0	0	0	0	0	0	0	0	0	0	0	0	0	0	0	0	0
SteCoe_20583	0	0	0	0	0	0	0	0	0	0	0	0	0	0	0	0	0	0	0	0	0	0	0	0	0	0	0	0	0	0
SteCoe_20584	3.00386480028899	3.01057525174325	3.68486148751579	3.43128804199302	3.24836055296378	3.44730088265033	2.99166828902851	3.50070436410175	2.83040710670335	3.30171373775366	3.10941444689032	3.01656061123044	3.76896127098961	3.58923684852356	3.178466734894	3.11416364026985	2.85837155721369	3.07047011239862	2.50234862072609	3.10849794933806	3.01501866187178	3.20621819481478	2.8848309289895	3.24677694604592	3.24620118572488	3.32076812605063	3.3860521181017	3.02433991908729	3.31085436809956	2.85773805118683
SteCoe_20586	1.44620000056217	1.54925234131405	1.3462104268633	1.51846690077888	1.43233447233683	1.51319697524314	1.51839428517267	1.59491608530838	1.14481423730533	1.43228228646588	1.55115581931717	1.60593511811682	1.56943006344135	1.51484635482194	1.03048477995439	1.28179275043113	1.42523189847111	1.32594528431309	1.66621883700375	1.65449023172224	1.38065745221048	1.35472655937587	1.21144732543542	1.34466123954698	1.2009535754162	1.32447883838517	1.39842751256928	1.24023537567456	1.65464705270983	1.41876587667338
SteCoe_20587	1.17160006629735	1.32575205246355	1.39116996356436	0.938272657640342	1.15578691614709	1.26282511835493	1.01251702094373	1.13169759314012	1.18956217828624	0.819835299840643	1.26675616356305	1.00101412429096	1.06145343175713	0.951701830135316	0.919516740829302	0.725051262892953	0.49350508660907	0.936044391685638	1.11958010369122	0.896798759993488	0.905289473410945	0.831352221401534	0.813705868811044	0.866283101873308	0.674264029238222	0.916786420705928	0.978258914622583	0.872832162902162	0.777087422779817	0.732217798025811
SteCoe_20588	1.24352970553845	1.25929648310978	1.16189187978088	2.0759719055046	1.20787028725802	1.59773447146268	1.19221198401912	1.26933344907998	1.01601295608619	1.72125485979514	1.17044807781174	1.3184320476705	1.47771246509052	1.3069233253384	1.05241177214293	1.19203829685018	1.12646349502262	1.2290857974367	0.865764070416992	1.1266833412525	1.13155281149795	1.20168348544387	1.31050755797329	1.55620454686115	1.11608438152073	1.1052838580786	0.812046548699906	1.69309412423533	1.41531024772337	1.4147316974808
SteCoe_20589	2.32115333288164	2.27127704376424	2.32582374366487	2.88323648306178	2.4035275817016	2.4557184269341	2.49984980080394	2.31721335692252	2.85765835701293	2.52435235050518	2.36300891549556	2.30916247280359	2.63819941623813	3.00808639706892	2.73247632081749	2.670304995293	2.4728406996089	2.41011453672898	2.86261244249863	2.07667299440893	2.40611429385758	2.48940810258261	2.0817481677564	2.38120294737099	2.37120873877152	2.11018883035914	1.82021478371231	2.54685254848922	2.11050393408672	2.57845474727853
SteCoe_2059	2.8693188923958	2.79797274089255	3.03507411813022	3.23306373068312	2.84537756806617	2.96158941858358	3.28249504908622	2.95246487838497	3.18832091299583	2.99397542217111	3.14255202840712	3.03144930562851	3.4586927739085	3.26614015017926	3.37900482135777	3.53688799569008	3.26548522873434	3.40124522541568	3.44169108357163	3.12413171411802	3.24889557019044	3.26424792653257	3.33760168056087	3.20404774082147	2.88315625359721	3.12667496162054	3.1024614421505	2.90585517503548	3.41538495479204	3.47543570983585
SteCoe_20590	1.9561025847036	1.70871581212955	1.86574332472321	1.75939384516897	1.68004836978101	1.58047733103883	2.18056460154714	1.78234296539787	2.04533730787104	1.48555301394686	1.9095729590561	1.69277981114449	1.60182381952984	1.54523334947844	1.85106751374457	1.82313077701811	1.79389862369925	1.78855630377413	1.7420015588062	0.911094578766711	2.09189380435154	2.00917237708155	1.91573029034058	1.87465944996335	1.93948246684438	1.7948047786262	1.62757459310313	1.9667646541443	1.69843969466394	1.54551324009359
SteCoe_20591	2.65206445749704	2.63107955770273	2.1593814516483	2.54400331905399	2.22472496930383	1.83169246575872	2.44567882204465	2.25970598752833	2.71878554969235	2.42617544568076	2.16785854957936	2.28387582169917	2.27085435969299	2.37424398899749	2.61042107441413	2.65261312351624	2.25607415704127	2.31235271072411	2.62740055414307	2.44822133090862	2.22556660727699	2.4704831099335	2.5245332444638	2.32062086837006	2.34785536099649	2.24160340176079	2.07734554577025	2.52225877901468	2.36760082081656	2.41389053284661
SteCoe_20592	1.45711956112163	1.28091377954281	1.52843892142179	2.28752625031123	1.50908356645441	1.73184373764811	1.30337669349314	1.45199845863233	1.36748455986577	1.51493104128945	1.52845557389046	1.10334883712737	1.61844711357808	2.0312129197259	1.20645607009328	1.27399152434866	1.4216941889584	1.30796154016785	1.30317253260068	0.372994316470297	1.24894512705723	1.71200306071785	1.29745924180725	1.39944913306607	1.73882993655459	1.47429333874421	0.929092561207977	1.66146608688337	1.23957541851068	1.59176554417835
SteCoe_20593	3.24608450612915	3.2779617311127	3.17112427443012	2.8933991817306	3.14830655067336	2.93829088037594	3.49813148706942	3.31221384023004	3.74352714387046	3.43162573748572	3.45283995329482	3.48211002006081	3.07474374414289	2.97154850577477	3.45961798873382	3.52736148347369	3.14452075651724	3.0950700121535	2.48852227307219	2.37541419835214	3.56221301145269	3.13222899422023	3.53298660253849	3.341114266211	3.10762541253087	3.35423868663318	3.59719896498367	3.11980556380816	3.6711079438191	3.26608637029967
SteCoe_20594	6.1262075057704	6.29230498790883	7.22193224399488	6.91726237749349	6.4759384382623	6.83721879769695	5.11210353214678	6.57690082024435	5.17046322112531	6.87813030868635	6.970521930968	7.13251882949547	6.78969943298889	6.73988294240377	6.18592298690686	6.11182481510992	6.28412682722911	6.52023760499883	6.15239588362087	7.22876227802489	6.57407465581213	6.68425427181641	6.14918360911401	6.72419452839005	6.78552317503978	6.74925021582032	7.29232361163114	6.18366325729545	7.15621327242957	6.51618628245326
SteCoe_20595	0	0.133535478926901	0	0	0	0	0	0.212013529807157	0	0.145964750380574	0	0.198553161090156	0	0	0	0	0	0	0	0	0	0.140565500628889	0	0	0.118633826326993	0	0	0	0	0.113558068951186
SteCoe_20596	0.966532817381197	0.595929421208879	0.687455646016957	1.0508673208792	0.709287683427466	0.795433671717978	0.851292145164625	0.851031608234778	0.663919134144352	0.899384932500839	0.819301967046294	0.825754763874282	0.739597223157022	1.00879198006596	0.39979902695898	0.576448967354754	0.723447621892624	0.596926576915976	1.63248554084974	0.635127823088511	0.585575415475604	0.506981441760607	0.805433412808313	1.06584871966126	0.616596186833193	0.667821529479809	0.542403092829886	0.755610562579157	0.477011034907705	0.70559778814768
SteCoe_20597	1.94866633156331	1.95632426748746	1.67933649722832	1.48333444553906	1.92578176772149	1.98338279680617	1.87653708447128	1.80968988979296	2.02080178753136	1.64601228320747	2.02117591335527	1.87879691003303	1.92180761748166	1.80970389369084	1.70453464874137	1.67387577073977	2.00454030615929	1.7721348189916	1.79770092936596	1.97449282819753	1.59086895582419	1.51105189431182	1.99827531541654	1.90203389005531	1.90903944635533	2.13240932059204	2.01793304488851	2.24771062728993	1.99817631722605	2.04819176575628
SteCoe_20598	0	0	0	0	0	0	0	0	0	0	0	0	0	0	0	0	0	0	0	0	0	0	0	0	0	0	0	0	0	0
SteCoe_20599	0	0	0	0	0	0	0	0	0	0	0	0	0.0557388673216784	0	0	0	0	0	0.0433668089349345	0	0	0	0.0312950759074083	0	0	0.0345611418170061	0	0	0	0
SteCoe_206	3.74014393033497	4.00814164481266	4.67346586996371	4.10885702680355	4.11343249742659	4.30760895444696	3.84109787641229	4.27856112389917	3.77672984336541	4.08306100717624	4.78039249613825	4.70747846179034	4.87308703381616	4.65909176598094	4.12451597558906	3.81746958991807	3.86957531088794	4.24733499945428	4.33510871409529	5.21142197454028	4.03368291796489	4.22680211898114	3.6610991673791	4.20684775222725	4.14262137059823	4.11839377652999	4.60553541028149	3.75699026871653	4.43329023885831	3.86509378590504
SteCoe_2060	2.98337940250755	2.93607294751687	3.14741447713696	3.03641121896941	3.02815286603605	3.15446829130404	1.58632081709698	2.99964750816517	1.61134634591002	4.19736311703938	2.79101036713497	3.31022966255133	2.75470407873659	2.80489067297278	2.90685399515354	3.61914701450144	3.38207488006758	3.52188561022513	2.83163087169016	3.39020381078134	3.63013154315031	3.56908013873203	3.14564608447012	3.31342267045453	3.31141976790471	3.22712365610803	3.79591694830766	2.59311030261718	3.68955622280102	3.11234227321354
SteCoe_20600	0	0	0	0	0	0	0	0	0.00359321701696901	0	0	0	0	0	0.0159076416464083	0	0.00562119883759238	0	0	0	0	0.00611553817349533	0	0	0	0	0	0	0	0.00971052932634594
SteCoe_20602	0	0	0	0	0	0	0	0	0	0	0	0	0	0	0.144924133423631	0.0429342408553038	0	0	0	0	0	0	0	0	0	0	0	0	0	0
SteCoe_20603	1.77503392754859	2.05162434683087	1.74817016644284	2.10559380795936	1.9270452379767	2.283725516337	1.83270834039264	1.99743130763184	2.0826251752078	2.44054975409924	2.02247843293968	2.27105753622231	2.26393585392429	1.86303505109686	2.84717130131371	3.03443005495563	2.14677951620149	2.21728353646157	2.7652757411652	2.62806506698631	2.27703959700855	2.40849266539732	1.99956245778415	2.13819447765245	2.01467141699862	2.16961358221534	2.0671275377874	2.14832635928175	2.19286444771876	2.24713724068098
SteCoe_20604	1.46018985253091	1.53830067089012	1.61454713399567	2.06621923936683	1.43814406946821	1.74140474826793	0.884124582778699	1.36073035733257	0.830948689808679	1.88966162055313	1.76233133121732	1.68955036787435	1.53983451640459	1.82558471479319	2.11321118871416	1.43834619206529	1.61495081566744	1.61722842116631	1.82080272542654	2.2878900555509	1.67295220923908	1.4924235062588	1.8056279941114	1.38658112272504	1.46580889943894	1.79747341964225	1.56006073901066	1.72919466030602	2.08631220525745	1.78843512224844
SteCoe_20605	0.493296545905628	0.730779935915551	0.880736578195315	1.07726816808772	0.834944584444293	1.05532355077079	0.806761431054483	0.76291598091976	0.667808740066841	0.675233984082691	0.766864314007521	0.778504004682667	1.09590502767465	1.01534866938901	0.837723105752008	0.861027556227897	0.759777586717756	0.650949651053572	0.678008727658843	0.184743986844123	0.493863530026002	0.583945061158254	0.427135184770219	0.565062859643203	0.514552440923903	0.623425419988406	0.477390256339194	0.909145373074483	0.622870086646972	0.807098197935372
SteCoe_20606	1.17663015804636	1.38704775969564	1.49397180853351	2.50625912800358	2.4959478030759	2.21679287817374	1.2944091556022	1.04006959559946	1.07697140131917	3.0977887379525	1.6091625945509	2.19092809675153	2.66604217031155	2.49885308065672	1.35359502843489	1.90972181267033	1.50228141789878	1.45442150304645	2.42605608766213	0	1.51177047152539	1.69452410415189	1.41860123567602	1.02490551451533	1.44360213693987	1.21631185782917	1.08920433731109	2.02494986224905	1.44722241205868	1.64123045530918
SteCoe_20607	0	0	0	0	0	0	0	0	0	0	0	0	0	0	0	0	0	0	0	0	0	0	0	0	0	0	0	0	0	0
SteCoe_20608	2.73017929237639	3.01324223053604	3.49800648750679	4.0118422513037	3.20548580547554	3.8478417412824	2.17816245139232	2.99388443177361	1.69409442918865	3.29176901200419	3.08961413906689	3.16398741998715	3.56926865093804	3.65430190593991	2.81691562028535	2.92246419840007	2.68100915557937	2.84165241507843	3.25447684662188	3.01332355091877	2.96293835987413	3.19883800768951	3.0168365291638	3.01687248580763	3.2453562205054	3.13444937488057	3.00284103564876	3.38678937625359	3.41458406468023	3.5248045371718
SteCoe_20609	3.86737403963143	3.84119976303512	3.97028182667357	3.52463537905692	3.65709306909018	3.51668249809951	3.91847128171205	3.69213172331222	3.77966749037939	3.5006317712049	3.57455836421666	3.4713632485785	3.53267734565774	3.30796873428471	3.58510784414878	3.50627270799423	3.57034370401248	3.66761886853715	3.13511676255076	3.04461324153279	3.70133161536689	3.67842359898382	3.70948636652274	3.49984959890442	3.75794042960426	3.69983974023351	3.91749214153898	3.9171372778658	4.00954768964641	3.57288429786654
SteCoe_2061	2.14412361694472	2.23727231185113	2.4931232789802	2.193111128499	2.15942968300257	2.11500802851569	2.24814265964643	2.15353506357135	2.22660507895933	1.92575657193651	1.96557259677072	1.93016775103591	2.2988070948942	2.46725348808698	2.11696880077417	2.23665612198321	2.20299983310551	2.19991577457021	2.1602539988025	2.02501170813217	2.17178834820099	2.27354501971208	2.02655281406196	2.11018120724587	2.01831439737827	2.00860320314519	1.98665150748553	1.94263879342444	1.94103076426021	1.98117804375498
SteCoe_20610	1.51971542950441	1.47619301876189	1.14741811510042	1.25573753742562	1.40051853459954	1.29155426222053	1.41105823228555	1.50428487110297	1.4256450419383	1.23920039298507	1.53551119991966	1.53257598038961	1.43730723502238	1.39714712467889	1.21428460322487	1.30044268835741	1.15676675469131	1.24801983786056	2.05080193731315	1.79025732778796	1.38428413061504	1.33974090221116	1.27875089002429	1.22193211494204	1.32901219277678	1.29671413610292	1.68151575744869	1.61929737625345	1.30781779587277	1.45706683968746
SteCoe_20611	1.59005480890202	1.68391638846071	1.61223379163442	1.76172266179	1.38999428109077	1.89264610142295	1.57245962841064	1.81284031231972	1.38078272713201	1.9732047496389	1.92041281880504	1.94685356078509	1.60865961024522	1.58991261926963	1.47762076482303	1.70505251951899	1.80533271224517	1.72568654327456	2.10826765882204	2.40443667951185	1.5255009991749	1.55031396599439	1.43212831294315	1.78188106824564	1.44876432638101	1.66308417669682	1.66044655968352	1.51256034426564	1.72434257597021	1.67633811971741
SteCoe_20612	2.89975931986987	2.67677987769612	2.50068222152114	2.44573899592097	2.30805814688376	2.1337185622816	2.54729803665457	2.67017563357385	2.57256169058251	3.09373146542928	2.2719673451655	2.02802064696404	2.10213696387352	2.36872285192925	2.54203891533416	2.37177537379997	2.52525051037412	2.46593122270074	1.98802789716614	1.4689877062011	2.59538572972502	2.46715295554449	2.51024128462011	2.3608826398692	2.41932414603286	2.58730627156934	2.28925970617876	2.54209390030519	2.49442236738083	2.40292090398404
SteCoe_20613	4.22498166439686	4.28622067460681	5.08711625915867	4.62703413807179	4.5465712369332	4.44378321751126	3.83668274179676	4.54924535227741	3.47608023905082	4.55021155230438	3.55117573945776	3.62009297367602	4.03201755543771	4.19055691565484	4.43063718180639	4.25386297358104	4.3177979860752	4.48035857541795	3.07803097959896	3.08316062559519	3.97565343862701	4.11407829700832	3.81368275280772	4.06752824137975	4.26586525063427	4.53246670695676	4.06144436992249	3.91283384365519	4.54332369632724	4.55769081409379
SteCoe_20615	2.54412409043585	2.62168206400348	2.40720725063725	2.19790940600016	2.20715760227603	2.17839250971619	2.59490380836936	2.51076941488276	2.51971724495969	2.28688200522026	2.61154113365886	2.44770128447136	2.25629568227379	1.96505132435793	2.29195856922732	2.18680176176102	2.64866467002094	2.53378497093285	2.61251292234741	2.47155514224217	2.31578505762592	2.467014005956	2.50887681035011	2.42247178284716	2.56097845751323	2.45141429125137	2.67483042751424	2.34533413950671	2.45246766027452	2.44525068496848
SteCoe_20616	1.41750212200157	1.39946892082569	1.04483964126189	0.873029157897769	1.27910490359654	0.922440373976239	1.562203789455	1.18526231148316	1.96423621763658	1.30306646216692	1.25564302377328	0.83048531091194	0.886688803414403	1.1085470202254	1.59545133316715	1.62577251627239	1.35200552491513	1.37746283532773	1.40301707575036	0.706317451607475	1.29250661711836	1.4333959809997	1.85801980153417	1.55121119881923	1.52315631831334	1.52851009785253	1.15572986580452	1.45777082017049	0.860100988974283	1.28469714289271
SteCoe_20618	2.562296602755	2.52618069137274	2.50220388775232	2.86648081941669	2.07189040013833	2.51908084938186	2.17272328581657	2.16552272403955	2.29791605239272	2.46641291151148	2.43056374457603	2.47484885766098	2.27825490262266	2.16310300354261	2.64850710662789	2.41038580667261	2.50171434794714	2.65749819896441	2.57202586715288	2.83019042264732	2.51031819271654	2.54824493289234	2.44342572953942	2.41494074200252	2.33086855824921	2.39212602877596	1.8325650084863	2.41876662463324	2.47188148786868	2.7088262126574
SteCoe_20619	3.84734224436267	3.93131389586652	1.46606754544312	1.15623268228993	3.1835466962158	1.62046690558525	4.40108382332982	3.36580536628891	3.94569066494101	2.67004254814561	2.53350020848333	2.98684605894399	2.07943641067601	1.85203723063373	2.95383519088636	3.09668574269905	3.19091456313016	2.96806973341095	3.37355247828837	1.95523075652542	2.37750206918024	2.77972523204677	4.13364403383757	2.94204784503261	2.81334043562589	2.79607643715146	2.88521132113958	3.21328240714466	1.42436509826577	1.65366281527952
SteCoe_2062	2.28266393012931	2.21601122134198	2.48166815868518	2.29458282967317	2.35768709146464	2.1930653768088	2.68751298264551	2.47542830239224	2.51362996022279	2.69966360878779	2.1508111447612	2.05632117417333	2.09153004873691	2.22511588331496	2.38673277927426	2.40466347309238	2.2721272112904	2.16809353715475	1.85443485125322	1.82813900558361	2.28398546936059	2.49263850408764	2.1431012353658	2.42908414059809	1.96345607983917	2.22592667741579	1.95480912075431	2.42196099082844	2.34805209917875	2.58411880703852
SteCoe_20620	0.475405206844669	0.451044501685896	0.432700348855217	0.318655006286209	0.518270399637302	0.527852133869862	0.337547186824198	0.41817280986241	0.339655785230042	0.337598575118897	0.294689345409257	0.268132399015794	0.505254518536706	0.507743860939423	0.37368599889403	0.488429485155942	0.225195521926234	0.37233035734184	0.404077113637858	0	0.173247573795545	0.400814764299018	0.458543068633405	0.506411857416983	0.439753829016735	0.268554447910993	0.480294548943389	0.342050885679915	0.31285419276365	0.35283322430627
SteCoe_20621	1.87241252308979	1.80086017397779	1.81231091753542	2.19963799650087	1.90425342737806	1.46659216480818	1.89520846450763	1.37737080211807	2.10863931647973	1.42893794324539	1.87566390687195	1.71515420434425	1.8314971311117	1.80231584734058	1.77567583978864	1.94274805465842	1.66683997275602	1.55804593565432	1.93176259750928	0.696761230562316	1.63368441131555	1.75569695326714	1.7383758407126	1.86358731903823	1.75141185000703	1.91058507920192	0.971413843418422	1.71205138987885	1.46143752265913	2.02582057253821
SteCoe_20622	6.96527077052067	6.98726327574449	7.20448624996608	6.53539141757645	6.709923585768	6.56065881131441	5.67228604065592	6.69656997692092	5.90901885316033	7.1611702627585	6.96827273658219	7.19081073544562	6.79962699786304	6.70682942839888	6.57764672955916	6.41766037888516	7.05391233213736	7.04208780282117	6.98896511373487	7.43624859217805	7.05623224466952	6.97976697626695	7.21754285681745	7.19921245598065	7.23360707456609	7.20089837456416	7.53830527236191	6.81893195795488	7.0941407573482	6.63445374865231
SteCoe_20623	0	0	0	0	0	0	0	0	0	0	0	0	0	0	0	0	0	0	0	0	0	0	0	0	0	0	0	0	0	0
SteCoe_20624	2.05569892095429	2.25157378139296	2.60862824228111	3.28772425498231	2.35512726077673	2.92939732566796	1.84188039752588	1.94839649037619	1.77989588148199	2.39702704384197	1.94695176661279	2.01090946979573	2.40562329421399	2.97176820960351	2.09523123837963	2.064055179283	1.89605502386802	2.18664868721117	2.29876167736038	2.4893190395215	2.3650550602259	2.31600230416482	2.4978670931182	2.47913110621257	2.164782455568	2.02353096877066	1.44021814419009	2.16734041558952	1.95692254613025	2.33942994213982
SteCoe_20625	6.60745041754247	6.69153526953403	5.8262763706996	4.96295873389966	6.19989749128941	5.28292351538367	6.3654877067	6.05238725679936	6.47957603287568	5.55713494718113	6.58837246950232	6.51975966178019	5.68505782375559	5.33468583644571	6.02840467269954	5.99982923695438	6.15918752236064	6.20145344164294	6.4251296328277	6.10533138656512	6.31933238099915	6.15752503311389	6.46576542688169	6.01156143534241	6.25230045570168	6.25101456920001	6.49618576745063	6.01005037066725	5.82092440446305	5.53262462537793
SteCoe_20626	2.06145972144487	1.9323909069227	1.75937694462457	2.3815524078072	1.98370778303921	2.2271061791703	1.90248669517324	1.615539657083	1.84136766954714	1.74499819531028	1.89683260043458	1.56062758233234	1.96674816849419	2.18225355395411	1.67557571932543	1.84859015080102	1.77683645164815	1.85701628613535	2.10151700985885	2.07581984909222	1.66082240738909	1.83945029661523	1.80584653908012	2.00973660321088	1.79174819514939	1.80375880380805	1.36536754452355	1.97979851934671	1.63257263767235	2.2429183638044
SteCoe_20627	3.45378615003964	3.49886756966652	3.54973557690131	2.78639301915722	3.59273435082683	3.48437676348131	3.21906294104162	3.41079389519565	3.2982935693822	3.35499173985225	3.66632142830806	3.85577064075823	2.91262163107701	2.86459753803631	3.50710094344611	3.21544664818681	3.76362335121645	3.85444327941509	3.41933230833914	4.07798758790693	3.73772221010142	3.47964510465175	3.83446050587171	3.73859377641603	3.79841654691617	3.85366156695709	3.95582611070732	3.57984562429391	4.0462168055577	3.72800840758705
SteCoe_20628	1.71695039319215	1.77615946638504	1.85797158245361	1.90874891358706	1.7151990943603	2.05266232646183	1.80081490520422	1.62052834391373	1.87578843967578	1.56541649947283	1.82262082597989	1.78025197030763	2.00567597405134	2.09456321404777	1.65677030536307	1.81626568822294	1.67698327689024	1.58694247796906	1.56668059065528	1.25357920069164	1.63658983304234	1.70315828202559	1.70534495010777	1.69747228743695	1.77224610081989	1.63211541577706	1.32502098808774	1.73319309961632	1.51951735226976	1.77807671601722
SteCoe_20629	1.65594889848714	1.51000745241515	1.83675529242819	1.71626473017013	1.96569102009624	1.77042156601806	2.23431798605888	1.83364947047185	2.53922201281132	2.34379364013804	1.57610368122963	1.25654578159677	1.59079418520478	2.29204811247277	1.48436704159965	1.59443948950405	1.62402007531976	1.38628732357293	0.972104985966615	0.799615269351067	1.5419161141361	1.30177966967731	1.51777812027138	1.53171744396554	1.78223979343301	1.4673769609293	1.24959912010266	1.54967013591829	1.63163688667327	1.77243661028479
SteCoe_2063	2.30256245448053	2.10040404862742	2.39294848318885	2.56478830360098	2.47292973310765	2.40816256072944	2.70673842997524	2.28655448411283	2.31398749689173	2.0590108929925	1.95805480807144	2.20596482359386	2.11821908411909	1.89333762830187	1.95488849327206	2.00998135975269	2.29826959990542	2.32945841251728	4.3991041759245	4.49485564702309	2.2053993985111	2.10693326680354	2.3136515080488	2.06961822778575	2.00694406065737	2.01796450787853	2.24268280990786	2.18247440459766	2.40174952014457	2.50342447425451
SteCoe_20631	3.49994251489684	3.362646961952	3.25301448945512	3.2033539681829	3.34100247269368	3.13319625916591	3.62977801194181	3.26658071808574	4.09425838816747	3.172256471245	3.55515575380089	3.30990893431204	3.55881623123428	3.84920804961207	3.36718777897445	3.3165447593718	3.32652481578515	3.36095195267816	3.88785368908558	3.43052234790648	3.42521006119779	3.32889475494558	3.70869302698796	3.35715898319726	3.75811849592246	3.95443486745113	3.29193600690357	3.37611769711657	3.08356309896525	3.3616851494989
SteCoe_20632	1.45094305947565	1.34159366507765	1.74283705833176	1.98662958358635	1.52001924188542	1.90106972985053	1.61675532772432	1.51111432597393	1.59349104617163	1.52964470236617	1.95366645603236	1.65228816259791	1.99886938850144	2.24196694283337	1.54975691759901	1.58913952569361	1.54509461962114	1.44880905232513	3.64957958145038	3.71200789563673	1.52336327880468	1.66515085293713	1.4382417792099	1.47468776380982	1.68214991341673	1.68928952003583	0.992021857993935	1.62066647282714	1.35450788838549	1.7337063155683
SteCoe_20633	0.405483104251046	0.530800104211438	0.569339435390218	1.29872962981779	0.834962418782005	1.07094193635	0.580406262701217	0.531460936197322	0.763846155444329	0.942558201815495	0.873395992219333	0.680904356328511	1.08097794171662	1.03226442949372	0.720611161993387	0.977564557551797	0.738963326076975	0.66031297292195	0.71060300686218	0	0.544566183240228	0.760774367614591	0.581488034352915	0.412860936054671	0.638178259828905	0.514123394146673	0.430624761236954	0.889347427680947	0.363124336787629	0.693358098635119
SteCoe_20635	6.54029112996946	6.75340339809217	6.09888816469465	5.45361557833527	6.14755846289173	5.73565449518561	5.93250769415435	5.89531401890662	5.9016457751113	5.74921065916674	6.84526845549115	6.92547991188902	5.70146551446743	5.27418316493044	5.82161640568641	5.67373151407591	5.74948266465384	5.82999088098326	5.25507503674497	5.06804513753073	5.46273183990298	5.41376037105805	5.38991723960328	5.36690202942698	5.52555604651277	5.44710307016069	5.5786593690484	5.10492732831323	5.46936700313839	5.24638589477159
SteCoe_20636	0	0	0	0	0	0	0	0	0	0	0	0	0	0	0	0	0	0	0	0	0	0	0	0	0	0	0	0	0	0
SteCoe_20637	0	0	0	0	0	0	0	0	0	0	0	0	0	0	0	0	0	0	0	0	0	0	0	0	0	0	0	0	0	0
SteCoe_20638	3.09838453124206	2.61263121923488	3.50465026085481	4.00322915417673	3.20726541652007	2.92590712127568	2.11668590980473	2.27604260132737	2.19359314247987	2.53624119838903	2.9530347947281	2.94871477935001	3.21473070523731	4.22400760623305	2.32525364956099	2.50463911877942	2.58233230897516	2.55904043668678	3.61751774336781	1.60957564529893	2.97253470661311	2.76708614537434	2.70385224712713	2.94044911287687	3.09260410630676	2.77450215387012	1.49925882117914	3.39785652171832	2.42374310570276	3.09560832645655
SteCoe_20639	2.61904377212609	2.46560413872093	2.88098079127784	3.50935845382704	2.72979143698551	3.11878212525737	2.70999219742205	2.56966154537679	2.79447938070944	2.24426425813436	3.06836265832278	2.95157221002169	2.98178164434133	3.63903368324014	2.71075174489906	2.91842762640217	2.69084171712787	2.74514534371066	3.3417309510066	2.7547914670065	2.64919330543829	2.93238514859955	2.52190206343242	2.72814934732366	2.88981128266308	2.82937918854292	1.08297548817305	2.74541584630077	2.56241271083615	3.06059652507891
SteCoe_2064	0	0	0	0	0	0	0	0	0	0	0	0	0	0	0	0	0	0	0	0	0	0	0	0	0	0	0	0	0	0
SteCoe_20641	5.68926783310716	5.88871297718439	4.75623908439573	4.03025027489844	5.47913368781488	4.00135904944754	5.86602678912493	5.676343026193	5.63741912104122	5.03268344736825	4.68466372763487	5.40896527627695	4.25119925753904	4.15484813607919	5.34954168907057	5.3627869251979	5.49963079535823	5.4634301365555	4.8954445474055	3.91738006755921	4.31739197851199	4.90954477873766	5.46019485976156	5.07684501461705	4.93518021221943	4.89889806949976	5.24203915309469	4.93780411667994	3.94908844124936	4.32144586979385
SteCoe_20642	0.313163380800624	0.339835842447185	0.360711983093818	0.607137435328929	0.485755894664608	0.457481270190405	0.34954362889875	0.295828468744406	0.21592286311774	0.168906280388157	0.317164603056964	0.309321710567413	0.467958629662285	0.337211905141175	0.230962171662823	0.271357205288423	0.268952503581213	0.230176898843041	0.314133188994359	0	0.279264834846966	0.31711691489708	0.35104236657367	0.193415922272759	0.323702338587596	0.266344903414752	0	0.396436743750017	0.19454913495988	0.274490873667211
SteCoe_20643	0	0	0	0	0	0	0	0	0	0	0	0	0	0	0	0	0	0	0	0	0	0	0	0	0	0	0	0	0	0
SteCoe_20644	0	0	0	0	0	0	0	0	0	0	0	0	0	0	0	0	0	0	0	0	0	0	0	0	0	0	0	0	0	0
SteCoe_20645	0	0	0	0	0	0	0	0	0.00749686859019115	0	0	0	0	0	0	0.0181902660963789	0	0	0	0	0	0	0	0	0	0	0	0	0	0
SteCoe_20646	2.24224295097766	2.24777202506564	1.7793836392392	1.86082113965745	2.30250850619111	1.9574135282599	1.9928339252921	2.2989815909254	1.87541948058689	2.45946295225938	1.68530996457419	1.74847236217586	1.85328327825879	1.75824750597261	2.2132440842567	2.28477712547855	2.0060246510906	2.13572326535624	1.97535140263515	2.09345216634913	2.18342503072872	2.14256392305968	2.13615834346363	2.01400260822268	2.0300218268248	2.16529954752792	2.3206796260005	1.93516869429522	2.12352881347092	1.7914892863517
SteCoe_20647	1.12752994708502	1.16722707454292	1.29352713870444	1.31349881647835	1.12444767987883	1.17753647016844	1.2564900219476	1.13314399531411	1.39232077927341	1.35517460229744	1.10730692984545	0.970930635745888	1.42126334776905	1.32110128219829	1.29554036139795	1.35212332922712	1.20255450354247	1.21822761131103	0.94676279537682	0.209940151021154	0.919092629176627	1.21661992767352	1.11433394221623	1.21192667834304	1.07151746119728	1.0556238765112	0.525964858663022	1.19399034711885	0.992752294984929	1.30273623268744
SteCoe_20648	1.81910573720981	1.76192668569776	1.17182186396642	1.11163190912787	1.53206456499071	0.582933846182273	1.89760578615997	1.411359287786	1.83615648246081	1.12942399566967	1.53814061540355	1.39161349855779	1.08045075074398	0.984702502204169	1.35963020535738	1.45222604421552	1.61677571428942	1.41143231444341	0.980067242892109	0.679371787085493	1.58822094886492	1.29811738537996	1.87110755832226	1.41177966611956	1.40713181377158	1.42924709073473	1.54177359883513	1.49730855250825	0.973591699623391	1.04279836141916
SteCoe_20649	0	0	0	0	0	0	0	0	0	0	0	0	0	0	0	0	0	0	0	0	0	0	0	0	0	0	0	0	0	0
SteCoe_2065	1.09981514535529	1.06866986101424	1.49016829883837	1.70526811023724	1.28750319801787	0.891692842168068	1.0932900604292	0.831425671261196	1.08334646644377	1.08296135216271	1.18831151130376	0.884672247227422	1.15898598751488	1.47919139432454	0.89914434538297	1.17575350318121	1.15120806585335	1.04747517328816	1.37513708316233	1.5050167907981	1.24944360106651	0.949141384342372	0.969218503260677	1.01773497663148	1.19089308982543	1.18435560294269	0.373423398658806	0.952774930231432	0.831899442943015	1.11824782362452
SteCoe_20650	3.01046659646867	2.97716413449271	3.08322836708712	2.91787708767417	2.68090819648966	2.5868342822699	2.39333236730435	3.01231650866662	2.35511693144211	2.81596570851644	2.65543778236264	2.69721771794843	2.97462311331327	2.92613497788555	3.01669842422678	2.89784371859265	2.96622659277992	2.87825405090377	3.1942118416157	3.20239113922154	3.30094109150452	2.9435542060109	3.01779842646074	3.08655141846582	3.18553031957221	3.26468460120384	3.48248691920716	2.84778204458496	2.95768358559896	2.6391512946095
SteCoe_20651	5.76786718971085	5.77347091117872	5.19719995791115	4.45904981094182	5.61625185608059	5.27945151742943	4.93314844634298	5.65136412223024	4.91645463724608	5.80173129412119	4.93059018747831	5.44112706143139	4.59528756294123	4.45006661889458	5.7024637511943	5.61402651595998	5.90613344276772	5.70648349793176	5.76311763840799	5.95984980556943	6.10972704569942	5.48780521275661	5.81360711515834	5.37592164163086	5.82839094476486	5.84962168114249	6.3083191231178	5.46882963400194	6.08798090876725	5.53654632590173
SteCoe_20652	0	0.181737287634124	0	0	0	0	0	0	0	0	0	0	0	0	0	0	0	0	0	0	0	0	0	0	0	0	0	0	0	0
SteCoe_20653	1.81208012951782	1.70984311780662	1.92277504940405	1.91381103687326	1.77300018584212	1.88772301848298	1.64431024847845	1.93614928434299	1.73195241016988	1.47273324225483	2.04168610587699	1.73884375573582	2.02488201191234	2.04842792034438	1.63354462064465	1.60541335299795	1.73056812720183	1.80774108469271	2.4395402317826	2.98253278118884	1.96009786550389	1.98248245668211	1.82856235434936	2.06641538606153	1.47082841557725	1.53759398525519	2.14683468753935	1.49722703485528	2.12828277560293	1.73666431277645
SteCoe_20654	2.17065816027969	2.14467245745476	2.09927595465105	2.18017425447644	1.98455214964075	1.77493159140847	2.0984518500148	2.31689704842226	2.20627014240427	2.04898146453058	1.90310349942093	1.97457821811473	2.46758710417026	2.36550705543533	2.55732507911196	2.41455452572275	2.09879272309951	2.59800586297954	2.10496442438803	2.62821303818076	2.27392773525318	2.41201058047001	2.41462060914672	2.6568518476196	2.3737239654306	2.63366280405309	2.61521159990129	2.34080604566605	2.03875114231065	1.92635874694717
SteCoe_20655	0.262220331535	0.329216972549248	0.24916089352147	0.426865805448664	0.178456138554795	0.46207209291648	0.345410422727487	0	0.331292489769895	0.169886614315873	0.294259440014392	0.522453259569235	0.328776402798981	0.387783985589127	0.489821461301824	0.331979995247747	0.288678474900307	0.24691603097627	1.1923792564788	1.06617110348854	0.33275003512847	0.217430606288047	0.173142703841565	0.398793282600758	0.263817974579648	0.327926752675037	0.0395368961880052	0.424602880069776	0.233063605075923	0.469011239140998
SteCoe_20656	1.66885839861835	1.57321221783504	1.10813638060934	0.492631345113386	1.36905954159444	1.16260502477197	1.02771677283654	1.54400565655168	1.1860509352275	1.96287718184049	1.6005101616513	1.39865508320886	1.35671653831244	1.33155472154834	1.4442791021318	1.10323528927853	1.55677266874499	1.60909668427609	2.3792845853207	2.77330319382709	1.11886110930522	1.10233212975081	1.19996024529243	1.2894423659701	1.05350081335206	1.21129870814912	1.2616190660123	1.23958016103302	1.49787159207957	1.42171108555395
SteCoe_20657	4.19335230896348	4.24835471516599	4.8306407463568	4.07444930595906	4.14018541342492	4.43039808142994	3.50662353784524	4.41735551631765	3.38067968083633	4.02764561006478	4.46041804793598	4.60740941582435	4.30753165351586	4.32839263033181	4.00757773695656	3.8835412726055	4.0835576423663	4.22536595420867	3.86886028098427	4.50619325382135	4.30114541938055	4.10584777427891	4.06930416660513	4.38882720436388	4.25889239971759	4.22774005065747	4.78626991872753	3.74556105220053	4.75204972569626	3.95628328711242
SteCoe_20658	1.7813713821231	1.65504448212599	0.779148451175768	0.924472767707729	1.50348177373269	0.396611543741485	1.55261737636477	1.18812067803224	1.25494326718791	1.0184098539794	0.768015651069445	1.14575696247281	1.13676208678495	1.08360368243571	1.20403453878978	1.25539936267193	1.12635752836712	1.1078541426351	0.718586092091199	0.474833921196337	0.891027845960487	0.819736805308104	1.2815576717135	0.67779370248774	0.830618735387217	0.993123218911728	1.26152812902806	0.990176852634943	1.12093398919068	1.14169368421457
SteCoe_20659	1.18075195935218	1.19023536780262	1.39406716030133	1.54394590363747	1.30083627163948	1.44490623503362	1.25277788669575	1.31405861636823	0.884568812165931	1.03811240462626	1.21380078736792	1.17545896641368	1.44819892648305	1.73791468291736	1.3651174484492	1.17827826024652	0.921668336537372	0.908062319603899	1.04286940138279	0.227175487085869	1.01805385768513	1.0475718138268	1.02646694896321	1.19339064862624	1.09371316194619	1.09782246733751	0.79520734332135	1.20292420510859	1.09806511366632	1.21838267697231
SteCoe_2066	3.68733410078426	3.69334032716388	3.94801594590394	3.73877423020323	3.8381382889816	3.68103231441816	3.35857399528934	3.40017343507006	3.58978801759696	3.79637751646978	3.65051402560057	3.51544906162057	3.52724087095011	3.69386132536835	3.97110923245237	3.95178101797373	3.45986739344666	3.63623384428518	3.38357958235683	3.5273660303994	3.3177948842901	3.54268380843245	3.55144127913146	3.76078653992659	3.62730302683016	3.86387249160955	3.69517235166529	3.51262219036379	3.843743288486	3.8325117892341
SteCoe_20660	0	0	0	0	0	0	0	0	0	0.0364841579371556	0	0.0552325675490811	0	0	0	0	0	0	0	0	0	0	0	0	0	0	0	0	0	0
SteCoe_20661	0	0	0	0	0.0480353289451323	0	0.0232747921676673	0.0573822206384182	0.0424947522964507	0.0610673113418699	0	0	0.0600191704012193	0	0.0958226920026887	0	0.0339547907291346	0	0	0	0.0938047354810777	0	0	0	0	0.0743803836725173	0.100540041336925	0	0	0.0321122941902647
SteCoe_20663	0.977780570407327	1.35755876653925	0.84594445646071	1.18107305835505	1.06501705561949	1.11776954847277	1.105536481472	0.995126253271511	1.03569096813108	0.981327772724241	1.10480484804981	1.30294670492554	1.24600917531431	1.26299724919317	0.944614431560222	1.26495741108297	1.39955922631538	1.34162136297954	1.4751385405299	1.8008793358328	1.2247501104507	1.22053893346523	1.00511061747149	1.03992166406605	0.873922631577426	0.923977240747656	1.15876666260967	1.17668230431515	1.39839029803444	1.1860329524252
SteCoe_20664	0.846712747599641	0.835067325259786	0.940674660204386	0.835418071942553	0.831235034302889	0.801716349888377	0.828386710133337	0.736531188962764	0.967220336993659	0.866490374461212	0.583501259998557	0.636314820308781	0.811894247564645	0.884382000005069	0.750196589615711	0.795926359952732	0.551574638424176	0.573577831614984	0.379119569791732	0.531125687232947	0.925064913853988	0.658278776652438	0.392467853740511	0.447189610245826	0.504825492400712	0.668516290151757	0.385138693088622	0.405236628079196	0.556279057181739	0.517901200814332
SteCoe_20665	4.13762025233898	4.19861551187302	3.59488897279094	3.15537125697877	4.07045419760581	3.8823980227529	3.86988305777019	4.05455879048114	3.67274856323542	4.16317889542916	3.88606055809565	4.29273075480537	3.6025459267694	3.59555122630389	3.97157744321934	3.84077285255272	4.22274978358822	4.17565445906023	3.42145878340791	3.55273929368996	3.8468965461917	3.70510957440849	3.9716904694525	3.77627717579342	3.73498232404191	3.82640873587244	4.19690367989479	3.6432583103966	4.24875250420529	4.08448480951501
SteCoe_20666	0.243088323968966	0.0610265591050825	0.0364635644215084	0.20934096023358	0.0598402649383071	0.306946876543761	0.161620817807843	0.0242301625135949	0.089544013316144	0.117734813327956	0.130701349351954	0.138023583606759	0.445564563870851	0.284907374654891	0.153977935318438	0.233490657877764	0.279451237163598	0.153458637818093	0.129354998383934	0	0.0794449611124724	0.175127416738815	0.13269542151023	0.149232038849965	0.134671486674938	0.14547679918055	0	0.217299890363266	0.0665973523431673	0.141229526225849
SteCoe_20667	0.686703265920492	0.440211325027066	0.557226002251985	0.343057209586129	0.398740151855722	0.436832859937782	0.560253202177836	0.336611981768534	0.738924382364366	0.361644073587245	0.560319418794052	0.540579226782043	0.277926990129951	0.560299503650591	0.189585809788011	0.481141289265099	0.51904803356312	0.395686481870979	1.17228157274485	0.561362056967004	0.290849950619302	0.30770146638117	0.236736213552372	0.280005611576325	0.322039816502648	0.511891700916326	0.147924118562123	0.361422538343366	0.296989909807327	0.626589703165468
SteCoe_20668	3.06599405923447	3.24053282446836	2.56455041046741	2.74383832994886	3.21513137001308	3.39833397555246	1.92376699254589	2.71200674449613	1.77778863709696	3.37639613920205	2.64856648175449	3.27147176921054	2.78156544455344	2.3003552257553	3.09949813535554	3.40361924579868	3.12184402356342	2.95618193275458	4.40620534466997	4.70942436191541	3.39103539823988	3.40219728281799	4.00654858465978	3.93088454011713	2.875546472788	2.89470897255144	3.78610075924325	3.7645229448153	3.71063374256949	3.73484505832543
SteCoe_2067	2.65773309858418	2.44285890566587	2.54243297283822	2.02466757198977	2.52063194522587	2.80006926977202	1.92619132029779	2.66149738247989	1.67712066723611	2.50871775222099	2.40290431073188	2.29292403755996	2.20792244765343	2.31890821617453	2.54551801306255	2.47330262492489	2.40427689799241	2.32631490848819	2.48941999835993	2.56692749588539	2.15313197963856	2.1097939849879	2.18120959991385	2.45354264652385	2.29929903258743	2.58426566540762	2.66528464695186	2.33150113925082	2.58620741141646	2.47482127382449
SteCoe_20670	0.232794324819729	0.421501694398591	0	0.934693489838882	0.339078778353622	0.294882482564173	0.241111517231069	0.150546763488648	0.171331611694905	0.313920867110679	0.334639369042313	0.132678682452476	0.784579376428675	0.614464691032204	0.431893822180766	0.434516338185917	0.326750807115016	0.392470781468407	0.233633302618483	0	0.349085202708555	0.351511416844418	0.445498627713997	0.555420607874582	0.322889873813525	0.548472072741465	0.532261131236278	0.57191382914126	0.376959246640485	0.280252437944744
SteCoe_20671	0	0	0	0	0	0	0	0	0	0	0	0	0	0	0	0	0	0	0	0	0	0	0	0	0	0	0	0	0	0
SteCoe_20672	0.151850038649852	0.369957381627844	0.481763470639143	1.14275526108378	0.413844431175591	0.826428983399293	0.391823339307112	0.267372287587842	0.178382012314335	0.492586019441793	0.552330651527298	0.58497713943947	0.546010290864049	0.473224171925951	0.159307191171871	0.318275643069184	0.242528926177849	0.377910819157686	0.785507467592444	1.12576291858171	0.278723558296071	0.311303809532718	0.474887003463674	0.351428743152199	0.371700799894673	0.353839703536895	0.261388962235353	0.510801474868496	0.134129545083732	0.603218155278448
SteCoe_20673	3.54727371852772	3.78897410762979	3.58560917447428	3.06759970511233	3.56642787240382	3.05392495996786	3.82481225866087	3.70432695919519	3.76093538106373	3.37416844213041	3.45743230767115	3.8770129074466	3.18314231412997	2.95556852687831	3.33074935288835	3.29703106312996	3.52217825188311	3.57513549017361	3.5088156206726	3.00431125164298	3.07601961571451	3.26283671965637	3.66215289749174	3.53397529777275	3.21313438182638	3.30374950658196	3.65526125727347	3.26456594280984	2.78507558564054	2.68078565144557
SteCoe_20674	0	0	0	0	0	0	0	0	0	0	0	0	0	0	0	0	0	0	0	0	0	0	0.0165409418464296	0	0	0	0	0	0	0
SteCoe_20675	2.88390716473638	2.89077834412832	2.90939046868891	2.54914575924234	2.8954139896149	2.89888013273124	2.61553548058398	3.05548422339479	2.56346663342225	2.79831515034486	2.20697549433941	1.987696962814	2.43063139367819	2.45309319603647	2.94174507511516	2.87323373847125	2.99268676852298	2.77303589762214	1.89111695090299	1.41368223152112	2.90611339455687	2.61280610175547	2.6622120084832	2.76009080848388	2.6546629319464	2.65339770916267	3.14690362698943	2.96878868417351	2.87034354985331	2.60326323326313
SteCoe_20676	0	0	0	0	0	0	0	0	0	0	0	0	0	0.0862898680707519	0	0	0	0	0	0	0	0	0	0.0664240120291491	0	0	0	0	0	0
SteCoe_20677	0.40809389769162	0.58812466653261	0.586899957248196	1.29447418829766	0.685155122372386	1.03275731286725	0.522220559964064	0.585001039056825	0.463613077186158	0.741943858882759	0.639750234487476	0.620265661197463	0.828125997559715	0.765899234822847	0.50884412037532	0.592051374500492	0.591792035625457	0.561082657089377	0.513508599423093	0.201443242621719	0.574733978509468	0.833404156360185	0.752084872840233	0.575600485692785	0.733596800663806	0.760682621180204	0.127294111531187	0.833825101831663	0.454881234333414	0.729393463906002
SteCoe_20679	3.98294522534745	3.81400879637836	3.27399551346077	3.34626107575489	3.84439819930363	3.82893247928451	3.24092815389976	3.75730328914534	3.07201915383381	3.97489945564559	2.98884431028214	3.39262339488102	3.01508422412171	3.23987065197235	2.95424740339596	3.05736303532616	3.73364136725457	3.49540878913685	3.35863068429538	3.61876424182858	3.57296654720318	3.2784000698108	3.66725372051535	3.62315440238366	3.37785999930434	3.55303614503438	3.54739931184759	3.2659618433883	3.69604783319343	3.77385199873424
SteCoe_2068	0.324833822290098	0.198385488650837	0.230416459289256	0.446715021181173	0.222272981086692	0.51872615645334	0.286138186643794	0.259785349278126	0.462523095009798	0.381772264578785	0.399860629469696	0.302774800371966	0.487773167071665	0.453001311469228	0.313754716453495	0.4046341289849	0.935425759411086	0.629034248269624	0.461787251829756	0.246195387269059	0.430249696341988	0.373474016798985	0.309866606946872	0.250489127744461	0.533186869152373	0.500642905165332	0.352998253036296	0.436978514464843	0.215268017178318	0.307445007811336
SteCoe_20680	1.25095599891661	1.34532734275812	1.41432743822561	2.52875202885935	1.5568955831788	2.09565551414381	1.5514406904052	1.47518681172572	1.58887448088395	1.52530984108286	1.53594097432666	1.57829183889911	2.07875799176746	2.22634805609415	1.53004277165928	1.63392926030492	1.60442148901695	1.6034624707912	1.78517827207912	1.1362815778726	1.36950622432411	1.74250202327347	1.79468723156328	1.77710203982724	1.7732633512959	1.70789863411926	0.560426359071816	1.63645502593119	1.30253490373542	2.0479397890277
SteCoe_20682	1.13224197985347	1.07068576367276	1.01471212631381	1.36087388156758	0.943394448879843	0.901168738937081	1.27255130118073	1.1943328872845	1.42214015920902	1.30902609566836	0.875156389304739	0.916842742778265	1.08816922631753	1.41659668429589	1.77986042070928	1.7245521520423	1.05209703786935	1.07841078376994	1.07157390217475	0.947217174197025	1.21604994795255	1.30066734105325	1.31520849632637	1.17255199234101	1.09780049116021	1.18341318842087	1.02977895360991	1.23318254260497	1.08094129651677	1.23566621535632
SteCoe_20683	0	0	0	0	0	0	0	0	0	0	0	0	0	0	0	0	0	0	0	0	0	0	0	0	0	0	0	0.0229726334248322	0	0
SteCoe_20684	3.83909211682315	3.87670672780364	3.62478771004841	3.44167725385726	3.66997872204082	4.05855869494305	3.32302739036868	3.77910061296232	3.11458679153281	4.06165830855521	3.50225084932846	4.01303671390649	3.67270537263363	3.50555027139335	3.81767344859165	3.77251641589297	3.76298461207531	3.70242795921252	4.03255279729361	4.41740051090297	4.05442519424588	3.67037892014219	3.892697899926	3.75054133540571	3.77421457195723	3.83589511693073	4.0738386342805	3.67966904599019	4.18652930501397	3.88860923418716
SteCoe_20685	1.56432452649744	1.61817018082689	1.66668857479096	2.20714868305085	1.70302234453141	1.81219308333755	1.82932924700829	1.6712000665651	1.85661958412887	1.76013640517551	1.56312656855108	1.59754444099221	1.78174513084034	2.20003541320601	1.58186583325831	1.4322601541869	1.36510960671831	1.47835029963196	1.36067768865803	0.759696929705716	1.33469968646613	1.58002692368542	1.35383733765874	1.52634911785209	1.45514857124943	1.28894329079693	0.946076413679369	1.40660954023178	1.35595659172979	1.55518626610843
SteCoe_20686	0.393838717664672	0.312601315544425	0.276942860980435	0.933601872835919	0.356777687214685	0.697304883548043	0.505943700285522	0.47130895881314	0.261596767275048	0.40161146906708	0.492668470500238	0.484409506140124	0.826165814381614	0.748758455749478	0.477772622489441	0.523840721236576	0.346166744819922	0.403682136481192	0.677477625051893	0.21951917147523	0.566294437966692	0.474254803316972	0.454047297904937	0.31864403028256	0.535161005803282	0.392471314651141	0	0.584845270983679	0.156217065911198	0.547071429752525
SteCoe_20687	4.36464564856298	4.45119293961713	5.371675067575	4.69325784389203	4.77644868972175	5.02301744215941	4.62857954692999	4.92860919196437	4.64015918870867	4.57161617490821	5.292956383798	5.20686902873691	5.06851481531982	4.97721025577791	4.50893004367575	4.46012510184237	4.33155006880746	4.61444916218274	4.46658250416837	5.28422362324548	4.75719316798049	4.76206625382886	4.62543749734923	5.0102429602391	4.77706793069151	4.73077241807874	5.23555803258661	4.40825308467586	5.24295870250806	4.51194609858786
SteCoe_2069	4.63541283873432	4.78677728591639	5.48542172357141	4.90079900901281	4.97667097491435	4.89110726723511	4.92144473184082	4.98055230311371	4.98897859226415	4.64814751190849	4.89224458881506	4.70645874464757	4.95169126750099	5.16097891677641	4.96018323980732	4.88667826159721	4.98376496205572	5.2147120204431	4.5813044365529	4.90654443485045	4.91477557944445	4.97565095941015	4.76058159533826	4.93703238007406	4.94801365383875	4.89462004930577	4.83013141701981	4.55722012650182	4.99551495303228	4.77407590349491
SteCoe_20690	5.12594804380733	5.28275635233423	6.25111690943277	5.57314046327903	5.35574017884213	5.65710456466004	5.51460659020978	5.64553043861198	5.6401726195767	5.39520689255485	6.14776263474826	5.97636347185997	6.65203522627612	6.47083431044895	5.51468121020147	5.36709100515589	5.21049815741678	5.48195056805929	5.56527169749784	6.41563019150233	5.4773762194636	5.5346293236319	5.41282102315411	5.80016443742199	5.56702259857006	5.53494646856267	5.84234951159079	5.02680698033276	5.88668129791859	5.28981078830132
SteCoe_20691	2.86732743611926	2.56340929303559	2.82472541467788	3.1402872983691	2.95409217262427	2.6749329055185	2.77706434885547	2.96785080871547	3.40680431802399	3.46714161455579	2.52751461549088	2.44882184155971	2.57003771008242	2.74978308793443	3.66691262504418	3.64283256611971	3.10257562215829	3.00021268869495	2.42606697829251	2.75364902740857	3.05562367442244	2.84614655155098	2.93266349685508	2.75290737088388	3.03067389871836	2.83166877926101	2.68117899598286	2.88647309484371	3.06926009142717	2.93953003246753
SteCoe_20692	1.5526268608875	1.80470684549018	2.1372460594419	2.16766901070575	1.78370269448716	2.15673305475269	1.93094465354588	1.94802395730783	1.95757058704764	1.84646125647188	2.04207668485946	2.10947296603792	2.09848016035357	2.04967008628209	1.86351326203737	1.86162729618429	1.90384259925656	1.93546916773574	1.92781061151596	2.25076915742588	1.88774257253585	1.88272802023084	1.88486550094159	2.02998232475612	2.08787116721445	1.99557059310836	2.43596871387037	1.72342785188041	2.1460440386153	1.75023415827714
SteCoe_20694	0.239524812883796	0.443847220705273	0.53075190006118	0.724474990712346	0.338659683888001	0.51797173491897	0.496963837929487	0.433418666840808	0.659441823330497	0.331135273815292	0.409519237740807	0.377939638745726	0.620465172758143	0.717335333608497	0.463678628340334	0.515110688865344	0.383841468167309	0.471590934144878	0.492319478496659	0.309443607339053	0.450174191824665	0.441780762158323	0.499999729349651	0.541323910585142	0.424059070406442	0.467389299672094	0.0450137172171944	0.554562298786869	0.285744952381109	0.530394403193796
SteCoe_20695	1.85887583621439	1.70643081523063	2.12422435509093	2.00647525790851	1.78575399913624	1.84064051790469	1.91816690246502	1.86548398437894	2.03392004223574	2.43461624865527	1.70953326175989	1.85404194161441	1.75720730397649	1.88153568582843	2.49564643989709	2.77385494590452	2.10835059571105	1.95082919247555	1.42683202977079	1.48149100483205	2.26096409129531	2.08208435336223	1.97036757344593	1.94659521401824	1.99411523935002	2.16354598062434	2.06439055338478	1.82148564926175	2.284835105187	2.20183616286386
SteCoe_20696	1.10169694451448	1.33215825680205	1.34749156447041	1.50334989111313	1.23291218748672	1.61681080248615	1.35288938259034	1.4968782211429	1.28815691879202	1.42290733862949	1.51921084795568	1.57872992687711	1.55803168210919	1.54362555028988	1.56008711502843	1.50904340357965	1.4590260908438	1.4653072073229	1.67083965464298	1.69991179405041	1.40755212347748	1.41940385144732	1.35866430356709	1.61437559302285	1.29756584665173	1.45021673403314	1.1465082706379	1.1736113677003	1.48703174640738	1.48782993898512
SteCoe_20697	0.535145717590327	0.435589764189308	0.412699911997842	1.19942015752895	0.614998005162346	0.966626126682431	0.546323938402594	0.43067316777074	0.533816806848972	0.441240365762718	0.672971753046702	0.488081459022231	0.873234122791017	0.904800272520969	0.725580279847332	0.511826860092304	0.586324624818204	0.495388609897104	0.616381418406973	0.0634661849342648	0.418930261555694	0.707905049782456	0.683795822393116	0.503290616287015	0.607660487072659	0.573240401531803	0.123727026976773	0.643972217258545	0.303914317873751	0.68593205438585
SteCoe_20698	0.12063996341075	0.0977001935191059	0.207260669652386	0.310964266202776	0.172394903699323	0.263313015857064	0.161427568599643	0.189093312535037	0.136889256166695	0.24044086185796	0.156325677918603	0.264784204206647	0.416039959390975	0.361294538537467	0.115610921269595	0.173741372786828	0.125770981794935	0.129821108191283	0.187200411301303	0	0.167048321391244	0.193554303163332	0.193259411778306	0.137317417804949	0.188236903010911	0.151389434675166	0.0603117530204153	0.234158677994823	0.184177598432057	0.225374054558636
SteCoe_20699	3.02934560744788	2.7973104414209	2.70622484454404	2.79279016731063	2.64824286867681	2.78128818606981	3.16615231446336	2.93547054719908	3.08143903197392	3.31695590448113	2.58878050509725	2.88675949972264	2.6349296591911	2.57185856716701	3.45136299346997	3.43472517753874	2.96770390866006	2.87863079704306	2.36978920045341	1.80095058629551	2.76827076620543	2.72113656567287	2.84530795507383	2.90757964411923	2.56979523656116	2.64248322464463	2.52718049779702	2.7579663580452	3.12899338949552	2.98762038984117
SteCoe_2070	0.757470056403609	0.625266158201159	1.06150151601147	1.31135709395675	1.1817810310373	1.70499582118902	1.1134036781004	0.958183986038761	1.04048733289506	0.980332513983122	1.18228711561869	1.07927659454352	1.40229176936714	1.5766898298372	0.957825283724005	1.00152432495483	1.08938498480045	0.702376298558895	0.884468625263954	1.07070904091757	0.763027730635378	0.801797192957661	0.832103730751029	0.853865772136579	0.967606691849163	0.855920564317747	0.475804198640956	1.12567968748637	0.810133442468063	0.934209531156531
SteCoe_20700	1.1741725139683	1.28887320501947	0.954968101751481	1.81378777011717	1.39597162041668	1.3197516740925	1.76013073906563	1.87666102850752	1.9622725171545	2.2700199640635	1.40070050077853	1.12452949175383	1.5462696038145	1.66336391388879	1.90466311693025	1.89464343229666	1.60622024352811	1.44959199176887	1.26695183245406	0.523888640777589	1.65037587386608	1.46986647073452	1.47462619895635	1.66620431969713	1.42336654926914	1.73001699355299	1.06319166241268	1.6830103280429	1.75339002254003	1.76681857258004
SteCoe_20701	2.31379986405132	2.27223999670793	2.33290297455787	2.41103304867405	2.19460378776592	2.30598821992907	2.31025765026313	2.06143452344147	2.22845662268254	2.08270211145413	2.46671808669219	2.22148288075495	2.49974079307324	2.41511191472556	2.16405463768358	2.39526641050094	2.37220756607166	2.19783292581712	2.94571177122835	2.26850902521904	2.1868689268334	2.13700707326491	2.15746857549476	2.00028529083448	2.31661176550453	2.20715364993268	1.62405809397428	2.54894745470156	1.89265240673317	2.35898733780076
SteCoe_20702	0.984630280046994	1.12111754049896	1.290040508291	1.42064913561671	1.19949420883149	1.45562538015586	0.958386135509918	1.09828447869751	0.724775341310663	1.07194742239162	1.34354016627687	1.33246953966251	1.2116738633021	1.2385265144866	0.900711795485671	1.31039579315807	1.17189655516278	0.938498735568584	0.987288041898055	0.535570183732701	1.2968874276541	1.32577641102332	1.13378656998298	1.13307503496622	1.02457732479998	1.02268146224693	1.28870781613999	1.44628181728897	1.28856262918983	1.19151700623135
SteCoe_20703	0	0	0	0	0	0	0	0	0	0	0	0	0	0	0	0	0	0	0	0	0	0	0	0	0	0	0	0	0	0
SteCoe_20704	1.93262946223726	2.13265080309502	1.96223777178802	1.89662920990401	2.06264108079751	1.8265532770132	2.090102780064	1.92489443836863	2.12110662657505	2.01644447567306	1.90577913129009	2.26706328041114	1.82495978127767	1.35440187583266	1.96066366641644	1.8698188930706	2.03818180466518	2.1094729698608	1.47740918464015	1.35340405090623	1.71770875090562	1.99639810063036	2.1125227791386	2.16022036975177	2.09063098764082	2.06163541436135	2.37513459621576	2.22248238280779	1.67090599074248	1.81411808884585
SteCoe_20706	1.32898618046599	1.53069873196489	1.078408551508	1.70540914197281	1.68392424543069	1.56080232647688	1.72849714188507	1.27030681811333	1.61276978866923	1.70460250402774	1.33921775784517	1.37080072727943	1.48292161276877	1.6670209063729	1.41911453049328	1.50207476056596	1.49051677912679	1.57536802970523	1.85161989971027	1.90857010301347	1.10102538168538	1.34271269686879	1.23615732854261	1.38117559452977	1.38865443466355	1.50915343692847	0.718301000137485	1.37740994761341	1.1362867812106	1.37133717328108
SteCoe_20707	1.75472480707861	1.86843246112923	1.85312890891179	1.66131638673205	1.62945709849119	1.35215541632029	1.99071587122201	1.57660465294051	2.12221661643911	1.41059172988834	1.74944259662934	1.53300458664466	1.87610138299982	1.85236954867085	1.83312627600986	1.95638436397993	1.49027518901806	1.71617299446832	1.88542208413719	1.20316779758868	1.63676579392409	1.81639486463384	1.91124242789321	1.61814535350947	1.85985530029889	1.92721738915518	1.43696880354697	1.81841939149431	1.4713499355438	1.74315788673659
SteCoe_20708	2.44696656001564	2.32523869764986	1.89436823954494	2.39702809417249	2.29767732298183	1.89502178524358	2.40081991209423	2.50763544845776	2.38725590321356	2.63679601071468	2.18285832969021	2.26049938499305	2.49707827705455	2.41422549501915	2.95142024331234	3.01305243326148	2.41368666109328	2.44597667995432	1.91911632196184	1.63800585966192	2.41773563540124	2.26428927868599	2.3300475642396	2.29365095853762	2.38168863863175	2.39140777679995	2.4146802645558	2.33454365097904	2.42237159004014	2.3642062935425
SteCoe_20709	2.6882991638803	2.52454124451144	2.19179066680597	2.1339087781356	2.44815188140567	2.32780780602758	2.75337594365474	2.80713618305667	2.51290882090289	2.51831894336795	2.37281912969458	2.49683325927279	2.26297245477167	2.18829980830155	3.0181760929425	2.94202099686286	2.66419468579473	2.60700115458031	1.7857984347839	1.55858338087674	2.6466704405395	2.76532684332453	2.84379672187642	2.70762742404859	2.50283737183674	2.58285845306546	2.91886134855064	2.44537770849726	3.09024695472192	2.91308079930197
SteCoe_20710	0	0	0	0	0	0	0	0	0	0	0	0	0	0	0	0	0	0	0	0	0	0	0	0	0	0	0	0	0	0
SteCoe_20711	0	0	0	0	0	0	0	0	0.0681162289090584	0	0	0	0	0	0	0	0	0	0	0	0	0	0	0	0	0	0	0	0	0
SteCoe_20712	0.876090786543082	0.876338929890712	0.951046668409261	1.07733422866805	0.797782444813421	1.15227042111255	1.18412662173726	0.70303590613237	1.04261542071257	0.797814416547908	0.960010737599998	0.88893540882173	1.11908300445172	1.29387472512139	0.826222920644376	1.1469186807965	0.893999023147248	0.962936897738378	0.708807230125395	0.38880590031173	0.696904117258823	1.1014237769044	0.936408525337017	1.10741253744547	1.07679367304558	1.00450879665675	0.407467090763785	0.968705118257011	0.791614189617134	1.11679415206712
SteCoe_20713	2.07380608745421	2.0548605995102	2.36180914823274	3.06877848941569	2.34529246729943	2.68265490729471	2.00148397732765	1.8501670240442	2.10410348926781	2.41590731525526	2.1368679602691	1.94934268308415	2.84085918933108	2.66015469039354	1.89804517873894	2.1315641985934	2.08425010228	1.86718051937817	2.54237403283907	2.302508570978	1.76808719324992	2.15595167886511	2.23704112047989	2.09619030155004	2.20394186037557	2.2338565567082	1.33244299643503	2.12373864227802	1.72185786365131	2.23840010463031
SteCoe_20714	1.21489282241271	1.31607019919846	1.30311869287518	2.25667267418398	1.32697351653034	1.45957565277342	0.995232710307873	1.37370498630585	1.14548569723289	1.85884308946635	1.06337367638043	1.02582183462721	1.17283024811107	1.56912284777272	0.557008703974865	1.30112722928029	1.36781719146917	1.12941650553012	1.04528742622188	0	1.3710647502311	1.11034735499513	1.22219446073863	1.26980201172121	1.3453649335724	1.57325280824327	0.70271428748884	1.48513887379317	0.831094921124586	1.27268314850913
SteCoe_20715	1.57761193039135	1.73675090531205	1.64702847643527	1.9767234251105	1.5836950981161	1.51165105426215	1.66821379506074	1.48375430167348	3.20854630329831	2.47278530376292	1.70542300766155	1.68612079780389	1.91661328026173	2.19591261426177	3.52988125877403	3.60140172220567	2.31789795763349	2.16363556690479	1.11105268162934	0.243145636693608	2.674267105746	2.40657750103542	2.33343305784	2.13039672098225	2.14459652484347	2.28647851247131	1.59015719316982	2.03511050449767	1.69669426798216	1.71020020965244
SteCoe_20717	1.60711936873709	1.41385636756435	1.85864070148356	1.89296057930775	1.79128543732513	1.73726657325352	1.78848907791544	1.36278421886361	2.27109020967142	1.56610714530755	1.47418077614925	1.41534605042144	1.70532990794925	2.21306535771055	1.82767572196258	1.67630609157121	1.74471813622958	1.57933588211235	1.82135032038915	0.995283528715419	1.56245217975034	1.74870392709143	1.71167344711524	1.60828390554662	2.02026550489129	1.69729731024879	0.855964644845282	1.63868965192656	1.1168195955355	1.79459166260481
SteCoe_20718	0.74128230301493	0.952056135093883	1.02191798198308	1.15333839428454	1.17577594953406	0.944353300876464	1.48866651688343	1.22798165617777	1.61709616525921	0.763230783873122	0.96278578948384	1.22163664964993	1.11105446191277	1.38476511326745	0.913468283706197	1.10230120940068	0.99880021738119	1.09321949524835	1.55909686792116	0.724712310487052	1.18927182703252	1.10367563150935	1.34796023373612	1.13059018332863	1.48455436244538	1.56270090992225	1.06986155097237	1.25922344824802	0.855052432543385	1.10313539745461
SteCoe_20719	0	0	0	0	0	0	0	0	0	0	0	0	0	0	0	0	0	0	0	0	0	0	0	0	0	0	0	0	0	0
SteCoe_2072	1.05245195692211	1.12189280293429	1.23010014677081	1.03754022700698	0.939639354274772	1.00601514005286	1.44493810216207	1.29363637573724	1.27759562014737	0.908841062719209	1.18494855860436	0.928135451462639	1.10769771447133	1.16346324073854	1.07258211221919	1.11921694679347	1.07438861490287	1.10883920444064	1.93424747106445	1.06361334669393	0.864235045814174	1.02147172297766	1.29682420935131	1.02036030115348	0.84715106288933	0.856753031155791	0.91860718605241	1.28588981481766	0.723427723799547	0.978894255118275
SteCoe_20720	2.27075668521915	2.34654231477042	2.62149679201362	1.92675673739332	2.3190359261618	2.1906340315986	2.64129919443459	2.60384608302004	2.80504058862224	2.18219426788469	2.37271697565783	2.41752988106367	1.6197365158007	1.64137681248469	2.70735538155862	2.64843373566275	2.63672773086386	2.89424341147657	2.48057752071788	2.77542182696356	2.65405483762066	2.70419083138596	2.6216201022922	2.55039056654721	2.56534249437475	2.49086916005948	2.77073547290405	2.14585937285853	2.93551594278448	2.40600844357829
SteCoe_20721	0	0	0	0	0	0.0336229802640072	0	0.0162170710673033	0	0.00921031805707877	0	0	0	0.0270379252199945	0	0.0225742739674152	0.009724402841252	0	0	0	0	0	0	0	0.0190403535344132	0.0103806564850537	0	0.0152845793249964	0	0.0084089888408521
SteCoe_20723	2.35513575235246	2.49654570905595	2.43129473795806	2.49525195098314	2.38354749632058	2.42865028320315	1.76896257872879	2.3208910847887	1.70991339472747	2.47093425938772	2.07702442184926	2.1474820574504	1.63941721731937	1.94824170366095	2.43931360502865	2.2141406388239	2.38280572820832	2.21060201609198	1.12014698843014	1.3721932746781	2.41602508694985	2.30334175294225	2.1027558543725	1.96566805278818	2.38286645378035	2.22524321442363	2.410663460451	2.12349083288827	2.62585485988092	2.47767286331226
SteCoe_20724	1.59324359511763	1.33168891768031	1.77734488632954	1.59123299372714	1.33956009811899	1.43560328989695	0.58795103633172	1.53664261915803	0.83296738558394	2.0879891446371	1.33259815694211	1.74614449319754	1.42423660992484	1.48497932135823	1.96857385948661	1.54468261086296	1.7403255733353	1.36292045784738	0.889524199859252	0.741948910225429	1.72955915295776	1.61563192668923	1.51176765349438	1.60995617339476	1.51899257434194	1.57423979992836	1.53100981046879	1.30610047363552	1.64599123414309	1.77465102671305
SteCoe_20725	4.08952306289524	4.10956098176923	3.58558431814512	3.33191815205954	4.20408110148045	3.9192237531222	2.97959751950964	3.71185006834173	2.8836004878687	4.15283840565527	3.25337200681011	3.80459205886713	3.16238224949938	3.2611091134993	2.84168994112297	2.84134094241727	3.79494853134896	3.4451292013572	3.56508373896078	3.57876725377285	3.27214716071977	3.05316494229285	3.4090651113608	3.42031187223723	3.27241978935639	3.17521688731967	3.72034160528101	3.50596360587171	3.98385711019396	3.75249158261424
SteCoe_20726	1.82155838032884	1.89565039735349	1.92537440334331	1.93276696856834	1.93268872733034	2.19475904528416	1.84596710933509	1.84117974013292	1.71219837379999	2.00626531306447	1.93232528006783	1.91976815246272	1.78893802605799	1.5332185016417	1.77979471184711	1.69007107294497	1.91853222457904	1.8677808171101	1.27214155299398	1.2812911534173	1.95945533912511	1.87912039193135	1.95188352983757	1.8905621193301	1.7745504219873	1.76052812711879	2.09085525973157	1.87929642089876	2.35607880762521	2.07448153540173
SteCoe_20727	0.789407793123904	0.269411214409164	0.449206368848562	1.00351657313739	0.791840551020828	0.828460993710009	0.502224471619352	0.589119003359306	0.45271558005247	0.454671243132207	0.671889035755587	0.789652738267375	0.84921851270624	0.914127731321554	0.544104282939091	0.561033992483396	0.532069650496047	0.419225268963395	0.444876017953213	0.62713305478477	0.518050742597217	0.661944907494798	0.422396043037067	0.610599466738349	0.543936598509129	0.580277873103379	0.379731108944926	0.578170452816754	0.470775295272218	0.537341668002255
SteCoe_20728	0.385026909828382	0.338451833522592	0.356674383165894	0.578171184722822	0.477515223766779	0.517125947325824	0.431539011625414	0.275321640586168	0.400964636051605	0.27959949394229	0.50647029853747	0.235650894080695	0.375636535608308	0.514571287074775	0.520879486656279	0.585683619522757	0.471581028643757	0.431470132797025	0.364185490811647	0.150428637965582	0.424767338166444	0.443918273134418	0.427077541034436	0.416079883588884	0.408187346916048	0.499933097155339	0.229792239296141	0.530538405384559	0.393011306628262	0.497822161569044
SteCoe_20729	3.83406910895271	3.76438023640715	3.84184162595404	3.23601702526782	3.88327162302673	3.61883907236456	4.20134452457807	3.85075873168318	4.0835316467617	3.57606517769722	4.07654772848359	3.98324787691166	3.87420560291712	3.82444995677956	3.76020075933875	3.72839355856895	3.92213840149574	3.97999510169877	3.74811804771266	3.75756141048956	4.00779165661798	3.88706967889205	4.05770531466988	3.85943966875426	3.76122273384046	3.62262575071141	4.16613037459291	3.85516482023826	4.28691793555901	3.95291435264276
SteCoe_2073	0.693179630456245	0.868185785631492	0.776590425233712	1.22550270160903	0.746726515324102	0.852325775619416	0.976486370651682	0.740463065555693	0.893810700750812	0.986007743119434	0.868807351620735	0.8691976209214	0.997426570296569	0.91271429335406	0.797708569979945	0.908137913658285	1.04063827988673	1.01640982113309	0.795961854257493	0.65511240925182	0.793254951078925	0.93121842744195	0.691110750344153	0.907107231852982	0.624421621873632	0.572445258320439	0.596648033659205	0.907846186545342	0.833265127490476	0.974452911892248
SteCoe_20730	0.616765309465066	0.34583802604546	0.439033145291534	0.973993549239271	0.416180990202093	0.549648636671904	0.633144953150168	0.370206549254809	0.56499398762408	0.510285005236748	0.520745686356003	0.457149889872483	0.786043374175076	0.687566435199104	0.32202632707743	0.367547352558521	0.471418376950621	0.501986106159028	0.618463080719406	0.205662088656457	0.4337698839207	0.637753959662771	0.385113791320496	0.496552599205885	0.582210068897658	0.441034979017519	0.34420046287525	0.841508745672045	0.557901611819445	0.575847056919258
SteCoe_20731	0.243884207843621	0.137478224688509	0.52823528558501	0.387108535444215	0.14892391640628	0.351118316310926	0.209999445231999	0.23753391046873	0.222070097788917	0.222586152558447	0.350989450303522	0.166789424242313	0.40411448113593	0.215886340700324	0.122295298836928	0.278466723528574	0.148623263588933	0.264195689226116	0.280198308927842	0.145118098088734	0.372704654003806	0.251920230667797	0.163241702149085	0.263652383957759	0.247992575557146	0.312426197522889	0.109471104529014	0.281262817687012	0.172424309687905	0.414749109713028
SteCoe_20732	0.0660599328062224	0.115987347543507	0	0.149992246540508	0.133566148094042	0.2192740309754	0.134031276626792	0.193148594535219	0.224939129223853	0.156006003468438	0.244689174660277	0.0878339506979183	0.303512915473445	0.223423471112621	0.0355312477605659	0.138814384980052	0.153167577798212	0.17578832324165	0.172676081379499	0	0.102288497243022	0.177308551163114	0.200420867169915	0.15511921764136	0.182645706450267	0.039993790607503	0	0.191292701171102	0.0859293767597692	0.225366348239313
SteCoe_20733	0.383496929220959	0.311373476173214	0.248999890765272	0.575014307352357	0.314165492747484	0.724180398348572	0.399502464830321	0.330582665353394	0.382404655441005	0.400474575804755	0.216166346060719	0.267100193785283	0.45160496539455	0.45846113549332	0.426554145040802	0.414001742388893	0.401742462216951	0.37295736249452	0.736037829289951	0.534699680311623	0.374669375633196	0.378146800198773	0.512137155118411	0.329905611609104	0.334337569256419	0.322410779357411	0.0941041255306594	0.542625987779237	0.17277475978059	0.381037261632058
SteCoe_20734	4.40335534569615	4.23351178425272	4.44307099266278	3.88473416225851	4.45962445755137	4.0080074261974	4.73520574284193	4.45016947604634	4.80788368240354	3.99164573614194	4.02071829099314	3.81280905757439	4.76135568743543	4.43384530092193	4.0866701630388	4.10798973187216	4.07293852532895	4.08773924310084	3.82526231635815	3.6559407707056	4.1670232282646	3.85069222632562	4.50380069983956	4.1918156563554	4.23580986470759	4.21275028749701	4.32929460209029	4.098803758839	3.96719657530456	3.80389507466474
SteCoe_20735	0.964246595496311	1.16041478455408	0.849773816157601	1.15072042195221	1.1680656961891	1.13785646260967	1.00291831872635	0.666483268179452	0.875783248518378	0.88836722451759	1.13409097988718	0.814195438545564	0.618443586612844	1.14569247752534	0.775734493860524	1.00097595143646	0.919254529552127	0.921022252794322	1.09383671535632	0	0.674389870698101	1.00185647194774	0.703980257266911	0.878404754395224	0.799382140839562	0.881184231392165	0.535945661666625	0.785355157466779	0.787633582906763	0.996218268526914
SteCoe_20736	1.10809303461592	1.33931401170395	1.7596017120884	1.39643740222343	1.20522379766695	1.19306680150634	1.56242578565853	1.54613036977233	1.70085609908443	1.23590308802295	1.55138493678639	1.17836215176297	1.12140788774305	0.957823113552178	1.27678944213897	1.39206776775036	1.48044461032215	1.56114521002689	1.4879482010087	0.987623384872234	1.40892665374426	1.40862797708932	1.40563214124125	1.42362940789614	1.34514318771427	1.41104699462111	1.58483953636304	1.32522467765023	1.35652644558652	1.01877466368532
SteCoe_20737	1.17761471708639	1.41632649619744	1.37350174058173	2.01928983145824	1.25438698285352	1.72078373272921	1.34296889104165	1.40550118113711	1.21635977806421	1.33495688794811	1.38850654619644	1.1499151186171	1.63538882966254	1.61843175859201	1.27602470336451	1.40181662839669	1.23920997976769	1.22767319126551	1.53532818273078	0.86571360262268	1.29927850222634	1.45732400863176	1.47756864817144	1.64097273910246	1.42014995209034	1.46393499074501	0.956394047969456	1.64890268005205	1.10323315719656	1.76703516292927
SteCoe_20738	1.35787316527179	1.42077684868399	1.48568674564279	1.26915534341577	1.2406538320035	1.21223779831836	1.51435622274795	1.28689543810252	2.02597400729012	1.73474731807772	1.23189630280797	0.94327038321353	1.33558233370479	1.4144833224244	2.05836880807279	2.01177983881615	1.41649388421288	1.21844616485706	1.09062117509877	0.910114360737645	1.41025813603557	1.33666698611793	1.42312503971748	1.48826800283008	1.23859162291961	1.39734849223211	1.41737926562371	1.42660888134241	1.1977515007087	1.23923715434226
SteCoe_2074	2.63117169905032	2.3468252558837	1.66530122249407	1.99292741511955	2.62565346957491	2.26262173257374	1.71161334834516	2.30127009716964	1.52030953453669	2.5044540351831	2.21287722227064	2.09479717049549	1.93575246839793	1.87324054004294	1.39657382681362	1.72675021600568	2.20981591325954	2.04987476888428	2.58536385848515	3.05796199666604	2.11365876641392	2.36083140309505	2.34076484536333	2.24877255975264	2.29060396726073	2.01792883625752	2.04990367380063	2.31166322345172	2.28180368646122	2.20938886673773
SteCoe_20740	1.52772550754953	1.73894506907235	1.24579798784628	1.07884093779671	1.47585169070759	1.47556420937858	1.91073989918844	1.55380022793135	1.77190468783376	1.69667929769032	1.52082544693095	1.47165873386758	1.35437854883558	1.21711177892288	1.74906048533948	1.67405834435771	1.76625988110127	1.72821554926563	2.4091355328221	1.71948424178942	1.46477581862778	1.59282915801245	1.70268058496535	1.57233580067423	1.38662600058267	1.5027837382683	1.26931039724666	1.74920876739471	0.98827874812565	1.37494808682931
SteCoe_20741	6.14246172073491	6.31713595135178	6.75749157679082	5.88694909710429	6.36214110367609	6.24668843826209	6.42824818470913	6.55641051528128	6.61130846041067	6.2846166513106	6.65670578379698	6.48509214458718	6.23138932483272	6.11353080667612	6.51445044273456	6.31723906529408	6.56522384973781	6.85599176203791	6.3862289076722	7.01845343046393	6.57355538145945	6.59218449296739	6.43490775399976	6.64891910775673	6.61966973422218	6.5951093278647	7.1719997934829	6.2973127892779	6.82059448393703	6.23359854137832
SteCoe_20742	0.542509516772869	0.400425271427501	0.467223082955508	0.427518288065524	0.477807816742835	0.652713416707282	0.231163256709129	0.155783033111678	0.305741919451949	0.397192348700347	0.277511333485206	0.488178380109034	0.422635993011616	0.185831407660736	0.147596392859694	0.279705965990889	0.297889975321124	0.179957844595955	0.263298255417332	0.14214471011756	0.212387527764304	0.355146264759835	0.337219977269114	0.383328968583797	0.372553209876676	0.398897245217458	0.280104718781743	0.269133903043921	0.243781014635271	0.319951182427764
SteCoe_20743	1.07732520568054	1.08424280776837	0.778934536945628	0.816166419394997	1.00043551923071	0.690034497085867	0.681898705403865	0.803617148125852	0.910192270900366	0.80662583621573	1.11917203078801	1.02226809244115	1.2243978069969	1.04972101350899	1.09796075037304	1.0060976060591	0.435097028208705	0.72988197729797	1.0809643944174	0.707915126862136	0.8015981482485	0.676861522037959	0.775760930386926	0.99496980500855	0.781019758713876	0.709513704738491	1.16036088179335	1.15934561929456	0.884253144600322	0.892482907352896
SteCoe_20744	0	0	0	0	0	0	0	0	0	0	0.125812786542903	0	0	0	0	0	0	0	0	0	0	0	0	0	0	0	0	0	0	0
SteCoe_20745	0	0	0	0	0	0	0	0	0	0	0	0	0	0	0	0	0	0	0	0	0	0	0	0	0	0	0	0	0	0
SteCoe_20746	0.636614076606817	0.639701498889319	0.37760442760542	1.0832244927806	0.630026095025411	0.942661975081962	0.80893995837687	0.537334059665189	0.827730442791154	0.801555120891585	0.737359983144754	0.553133505158422	0.720837206638145	0.947758135001292	0.572164273776596	0.703737663599292	0.749904976840557	0.654505677228542	0.769783427370636	0.437686182991612	0.560328738804917	0.744746245690439	0.70455119357799	0.562284744478953	0.759896503631475	0.687362959947462	0.160686163461029	0.876930000997494	0.276863711640712	0.6068182643948
SteCoe_20747	0	0	0	0	0	0	0	0	0	0	0	0	0	0	0	0	0	0	0	0	0	0	0	0	0	0	0	0	0	0
SteCoe_20748	1.63673311364348	1.20318001227601	1.35966947137169	1.49276169486728	1.59395154430454	1.66193527463393	1.74366112039892	1.40091202709772	2.13557056265216	1.49995966493217	1.69711976485822	1.28412935745965	1.54356034615151	1.69105302521362	1.43186209010357	1.5163677123147	1.58574294425949	1.32838245117869	2.23632171349685	2.38628998277427	1.58325472824929	1.48107654251351	2.01816093513313	1.71879719463436	1.49612605820124	1.49960313039392	0.93222705018503	1.54658820033398	0.968153305500175	1.44969676032342
SteCoe_20749	1.75062870168171	2.10597444512487	1.52902349723874	2.17516287554671	1.8816775876482	2.08219089409113	1.60358483541343	1.71931579110467	1.3478336770393	2.20983267488213	1.59559920250328	1.82108544298609	1.83780010348539	2.01995666972242	1.7024219663491	2.1881952802437	1.84785552731435	1.88470453979669	1.9419609104766	2.25710958157468	1.44600573094256	1.92030708006825	1.90166840558332	1.6265170105465	1.90416687176317	1.61621671321526	1.24524011320192	1.70755911957792	1.96107121407708	1.97820118374273
SteCoe_2075	2.03771384866981	2.2398893269316	2.46069839184681	2.13751580497281	2.11543427407563	2.12097030172652	1.43706313301427	1.65970396154866	1.61415661538203	2.20348088872874	2.26111076335918	2.25779333613707	3.05989638878511	2.7231156444412	1.18752329641713	1.20799180897888	1.317645403688	1.46248175358803	1.74297395411979	2.08542623454442	1.50049926892866	1.55304586529922	1.14888693935503	1.50568058320377	1.20385984185213	1.26280155589733	1.70044773226884	1.36812749771065	1.28293862324461	1.25832253592032
SteCoe_20750	3.49162426650946	3.50389996153684	3.31515502374896	2.71064880246888	3.54996120368979	3.02280539132401	3.78367344992763	3.50272914854128	4.11187628629455	3.40839886070121	3.56077174708035	3.41837808481962	3.14576266311469	3.10341911192016	3.79074909380546	3.72086293644636	3.64723225826977	3.74894933325659	2.9655672896466	3.22586962932715	3.70638355085649	3.60514726643164	3.587112970776	3.3463187770462	3.43112705449915	3.48880442231413	3.99281309797842	3.52685481073104	3.55514040987328	3.16269715307231
SteCoe_20751	1.84303101066505	2.51702519038063	1.72587152453332	1.84954963151878	2.74411868812541	2.18995765778818	0.777691759926077	1.80958587288452	0.774989125049211	1.83718789279025	2.04664199153352	2.07673188449804	1.4924500062737	1.31676548406136	1.40632989023665	0.85785187838097	0.811635059068649	0.790387987014803	0.760750556094485	1.06274499088416	1.17152231992777	1.72881393982004	0.961577842415971	1.16186110010315	1.52095863681738	1.49879178763624	0.611578385299139	1.24029286049865	1.14854820527104	1.32427360544719
SteCoe_20752	2.52212579475826	2.65772353941364	3.48264855825673	3.17169629981107	2.98427653884573	3.32116071569322	2.61164208610276	3.02990836570945	2.13059136746484	2.74505818460486	3.15332342627974	3.11024965386551	3.24140009257171	3.01088179328994	2.53476706131717	2.3905247679569	2.4051237290281	2.55008988674712	1.40325617580708	1.30408652604388	2.51445511500728	2.51767060806296	2.14170796712844	2.58591366481682	2.36906833286251	2.38739729285361	2.95045423130596	2.27354687521981	3.22220785890891	2.71694508626927
SteCoe_20753	0.202569343849621	0.288090365336471	0.132274261812466	0.235886748063796	0.178747348822284	0.275799153638305	0.345432046166757	0.228607640539882	0.31162136985782	0.202683549824514	0.294020465323031	0.149293998746169	0.345684569241415	0.195311473743808	0.275370634340315	0.266011519824773	0.267700266220561	0.339033943913215	0.56030917809427	0.451857080189945	0.211983064146001	0.241641033499393	0.330595889066947	0.24358561911797	0.164179237020424	0.213915205516752	0.114139861177823	0.325773620572987	0.19315568574914	0.134931790887558
SteCoe_20754	0	0	0	0	0	0	0	0	0	0	0	0	0	0	0	0	0	0	0	0	0	0	0	0	0	0	0	0	0	0
SteCoe_20757	0	0	0	0	0	0.153330438409072	0	0	0	0	0	0	0	0	0	0.072677392647922	0.0898668384731059	0	0	0	0.127114074665475	0	0	0	0.088815379778887	0.0966696371865163	0	0	0	0.0760222228317058
SteCoe_20758	0.627499348850823	0.559598724014097	0.736842052669217	0.872701735527816	0.535103780191702	0.702008997926283	0.693181656497131	0.687324866987169	0.783990761177493	0.422895792240782	0.662334374924065	0.635544895626615	0.923600728494464	0.996024474313633	0.742089019031303	0.818170320729071	0.630063395369646	0.726096461591443	0.90488111412785	0.388095569430216	0.688221003861817	0.751712369939422	0.529703406254555	0.588745875575662	0.570513421433472	0.594101422392884	0.359530860078371	0.551360532021198	0.370694089224048	0.464197504952403
SteCoe_20759	0.873366214548198	1.08553185325294	1.03843438078218	0.613863912848821	0.725799254499495	0.584355894106986	1.09548162817453	0.923310555094293	1.10810158014882	0.723246227795846	1.09135570755552	0.811055174077096	1.14292348083897	1.04244723506308	1.12606042342675	1.19977421001025	1.0345136326651	1.12491515308316	1.68261326617648	0.898515615036185	1.1632112680494	1.29243785654414	1.0091726723059	1.024914693346	1.04722396301109	1.09207203877153	0.845426350738028	1.19482903915002	0.798358628208197	0.744261456368956
SteCoe_20760	1.23509511266483	1.10260467175098	1.23553125538066	1.20680934253442	1.11598306909936	1.30550460778322	1.16023928930178	1.37062460087525	0.995022207997658	1.42776101714941	1.3892720447861	1.3125842227178	1.51801897289571	1.2571545231175	1.66719721764785	1.30508042924019	1.47906165441546	0.964929767440889	0.568378493341857	0	1.70703628571021	1.49177928652435	1.27272042628419	0.983778298159562	1.37329531596328	1.52191438187247	1.74908173884491	1.14812690762296	1.18350879665851	1.2232591156118
SteCoe_20761	2.99339369524917	2.88469273846546	2.70553125362051	2.4289351801814	2.86714494073909	2.44350187070258	3.38443634231479	2.95333822626958	3.36267554783791	2.75098380838299	2.77318038820229	2.51951998395607	2.62946089124549	2.33345294366467	2.83510829450631	2.86421463567942	3.06354055022333	2.99252361529197	2.55408992329729	2.44664905561031	2.9759925983682	2.92440346569615	3.2791515918922	2.74245435158976	2.86771828847537	2.87258426535736	3.02978041106396	3.10812015123513	2.85863301800837	2.69571028131364
SteCoe_20762	2.51215110569688	2.42741993492399	1.83808515599463	1.80307897380484	2.28945345620418	1.97840019274932	2.41730180260952	2.37911430622676	2.13548825671937	2.197477121204	1.81688516944121	1.87010903959845	2.10447189731183	1.96947550691685	1.70932821196483	2.07349853676306	2.09350796062004	1.99972554255701	2.49434844222855	2.00913166056832	2.12470671730647	1.97904407902025	2.20557328851266	2.15403485186855	1.9700035236572	1.8813500323872	1.90141404277374	2.23536626694538	2.2185969966963	2.15800667462089
SteCoe_20763	0.212433638166397	0.209982022656007	0.261063421571443	0.261766965835557	0.310242023612006	0.359424367653172	0.208758318923491	0.179841838746731	0.126981576109943	0.284354726463933	0.0770404798806133	0.240077138080189	0.227952983184706	0.194174399281172	0.18317651062813	0.231945566670454	0.142477161711112	0.118719274781949	0.126274340690742	0	0.188301607013148	0.248419476415455	0.306949495663092	0.240326605472763	0.23162496999001	0.244178814811598	0.127514279723354	0.197220666217413	0.0986598223329546	0.243130196398291
SteCoe_20765	0.195821091571161	0.256318509130985	0.227543496688448	0.640339955266271	0.430361686018064	0.447720877327503	0.393956248570455	0.19834342805068	0.407216489983735	0.31661911949882	0.42862144605981	0.320590983354686	0.456881658041276	0.402209763058296	0.316757053207591	0.336943436196899	0.324452783861737	0.358728952469611	0.450979467201017	0.243133600971656	0.282786718072438	0.34084607842605	0.279365408704013	0.303407324377913	0.375932342355646	0.246892020199456	0.135948916918928	0.389975738184492	0.240906709740636	0.361688086237142
SteCoe_20766	0.332163655513891	0.610091682006237	0.402135129086305	0.658553231462244	0.597559053824901	0.572276904162879	0.757742698053438	0.683328163708738	0.68778203171958	0.790195328678402	0.82994352493366	0.493310365050747	0.569538282258378	0.901734026509422	0.601519614962901	0.785869285720761	0.66517166966555	0.926139495054447	0.582925264211815	0	0.485040012078409	0.723248647260735	0.821451060324894	0.701342101097007	0.522607229823655	0.844892391217529	0.447671758853359	0.572446175390019	0.489684311883398	0.521621600831883
SteCoe_20767	2.01277745335734	1.760525605945	1.32176216825003	1.3847302710573	1.74651991685839	1.78354754463416	1.71468612183626	1.39014357632292	1.47650473036723	1.43993321330114	1.46262360351398	1.4613646640284	1.87622373916827	1.9463353504335	1.77105672965356	1.90662669966638	1.9686052805108	1.69075640549974	2.26221210318946	1.17410154855652	1.29753889496371	1.58441391719665	1.82334330750597	1.71207344217641	1.69937027972912	1.80464706698362	1.11214514314747	1.66423058036948	1.40599494342774	1.74723354504279
SteCoe_20768	2.86792010506244	3.00512127781138	2.71288192925965	2.08772589077742	2.75852408174676	2.55092204946343	3.14702024285023	2.81268904259393	3.09612833903828	2.57765145856484	3.16502441370249	2.99750905820906	2.70012603669491	2.35050957888599	3.09221176367747	2.99447698491535	3.24556792894366	3.33934662636226	2.995577918281	3.31079530366916	2.97751869122432	2.96835629128195	3.18479501062437	2.96273178618849	3.15945043192625	3.15444299957444	2.98467871203035	2.75148840054284	2.99521918201547	2.71294740884576
SteCoe_20769	1.40585206610703	1.20522403473246	1.08602432982074	1.61420959879524	1.08050756680414	1.24499428548034	1.55660074932366	1.06007589057331	1.55218656150486	1.00376883933088	1.01548379243352	0.971888301274009	1.43931664316976	1.45172467484816	1.15513907117341	1.31676453861891	1.1221763573317	1.18823302324257	1.0217530222514	0.561108806740238	1.03168998500124	1.26703580671378	1.30686770213615	1.1731045627595	1.23649191869459	1.12948142234643	0.73536321469646	1.17604313775898	0.65548451672828	1.2924421421226
SteCoe_2077	3.62543267405847	3.4593369372464	3.45844914420489	3.07290349355657	3.58809865858213	3.28181081080392	3.64254566909182	3.50754496622552	4.0920451961413	3.91384209267961	3.02987644292031	3.01780935623276	4.04980437392739	3.53937605397703	3.65806630398906	3.52280711798157	3.38221649983941	3.25909430513383	2.69600155524625	2.49500702887343	3.73667685440844	3.33490446269111	3.78394580589634	3.40423285442542	3.67295200978575	3.7647071369991	3.6494001135568	3.53149044982203	4.19686209026643	3.92958118112139
SteCoe_20770	1.07864957725343	0.872374062254874	0.869575555942399	1.33002703280304	1.0847518313055	1.10978674836397	1.09904944739845	0.904559431553638	0.995667323515807	0.835142779326052	1.25755322993758	0.800113141670637	1.17019432832641	1.48090352566061	1.03328245544374	0.887237029039858	0.842402164061389	0.966295304424735	1.05650608920183	0.808199960301447	0.985457279199234	0.880363867677292	1.15088058405993	0.983477174309328	1.02076746156489	1.04200751083148	0.660749342834637	1.1637868187949	1.02616860247916	1.08443307349755
SteCoe_20771	1.49928843738935	1.76005534749622	1.93963646751248	2.30330506841192	1.98068977771774	1.76649673738732	2.25504357234867	2.13128852035898	2.07526818374347	2.0707693735145	1.65192665955288	1.89909891932235	1.90817714678315	2.18959100402114	1.92466667790422	2.06768493276921	2.12549709666268	1.84862754171292	2.43239399385496	2.10337537026198	1.74880721567309	1.98914407609194	1.75867253016371	1.84889140852759	1.79730634943305	1.75623320795028	1.23646319101662	2.05800211181211	1.65008785831824	2.14203319582844
SteCoe_20772	2.66243363472707	2.68380566418286	3.15314136421454	2.84168214173191	3.11217739060345	2.80409108977926	2.20651357354693	2.6715692804638	2.10483808809833	3.12012810189313	2.55570703750732	2.95320496496114	2.55803842929667	2.61589385463163	2.83723575564984	2.68312868874755	2.89652358033708	2.7541467192318	2.43494316515325	2.34446723981407	3.08504565623566	2.79372758989054	2.85385401315835	2.83092468293351	2.46734564353326	2.68693351164853	3.14385011378061	2.71633438612808	3.00545079019741	2.6286506634606
SteCoe_20773	4.24590350045575	4.20798424488815	4.00238678800321	3.06621182952208	4.08177165184218	3.48162990705078	4.39191841674607	4.27699712088669	4.38401847056534	4.21318478250676	4.42019627564527	4.24636369476026	4.17405189876571	3.74684391933314	4.62973372687451	4.41282681193603	4.5641646417831	4.5573298622344	4.2243249846501	4.50637063986574	4.86195020734649	4.34455974802182	4.84273607869663	4.37058043732511	4.64350591728408	4.51114247104119	5.06182036513736	4.72826812890029	4.64935130750819	4.10303238452929
SteCoe_20774	2.63187697445953	2.71393553137807	3.16172947485788	2.55735088423425	2.49426269648324	2.32938257519311	2.34958934954555	2.50443525171123	2.02842415477385	2.66842006988896	2.76264820917334	2.84987506463081	2.5502338151755	2.49230664571997	2.86105665645248	2.52587448553664	2.53989579526287	2.7174527582425	2.87415417914887	2.96106626238137	2.9255107111811	2.81471117288046	2.98418763857155	2.82564609567812	2.88583613408304	2.81964644337816	3.13156447336609	2.65625074601106	2.60037653924623	2.1963099668237
SteCoe_20775	1.82359327088054	1.89051088667259	1.92942552260395	2.15653881757631	1.87340731992366	1.85476003713841	2.20706974510967	1.98423020520935	2.17504372353005	1.95733585135426	1.98354787122091	1.93775645470145	1.58278867413411	1.62481860814087	2.26258800488056	2.17698160057108	1.99523377993707	1.92945899928153	1.09046546995966	1.17064066027096	2.35357631920025	2.39765192961608	2.26972195900846	2.34116663775077	2.29821766321988	2.21080118613903	2.363074672946	2.18349277989738	2.3098393933216	1.99883283880615
SteCoe_20776	1.64939862711381	2.1815818780498	2.53484593993655	2.62486146506932	2.57756893364822	2.48423526540526	2.00850484411605	2.77644051793518	2.0364561933318	2.34362762143728	2.44596831078156	2.43171710975551	2.23705696214681	1.960054296965	2.52708027929792	2.38723018008884	2.23878309195878	2.52926733522586	1.65848842566457	1.93246841879836	2.41204059766004	2.50145572487051	2.0629259171198	2.4256940091982	2.48148353443911	2.34083663963461	2.55039867101042	2.22356547523486	2.37705780930943	2.26063066931663
SteCoe_20777	2.77085147579447	2.72110769706258	2.58381635998778	1.96663810630768	2.12188326210479	2.00735840460237	2.70888994839129	2.61916651633796	2.3690520519261	1.90821737300029	2.39846901463168	2.31169177570851	2.44291520034409	2.34226731243709	2.40795767984932	2.44170058650282	2.40740050193199	2.36172887753429	2.80913636631268	3.11523496003199	2.74697310879036	2.60327143023425	2.56715599908817	2.38509231834098	2.5579378819158	2.32941901778646	2.73644286865866	2.46086315975263	2.73633362564872	2.40134387229934
SteCoe_20778	0.97531745492728	1.19458115313842	1.49918724178121	1.48062226902073	1.29179732449041	1.33803932275138	1.38050326999811	1.31623870552928	1.29633835283621	1.09833975832923	1.17375790903549	0.905307499833188	1.33961314339635	1.20909928705601	1.26815880473706	1.32059613636462	1.20239407654762	1.32425296189225	1.68343071098423	1.17063202640289	1.32201401640769	1.25189830805802	1.23896324890163	1.29733503985797	1.1494778584933	1.17114587428279	0.813390838400209	1.37435843887619	1.07663871255313	1.35596673850897
SteCoe_20779	0	0	0	0	0	0	0.0597936051294737	0	0	0	0	0	0	0	0	0	0.0837085766129539	0	0	0	0	0	0	0.0915576545195179	0	0.0900405586116175	0.119509788988112	0	0	0
SteCoe_2078	4.00836511978335	3.80040864410653	3.46601639659242	3.51300446707913	3.83054346002824	3.76544522031762	3.12650224069675	3.84755996802208	2.58165237153641	3.7164337999597	3.1681514264945	3.52737279376705	3.23299929153627	3.53908405117204	3.43171454001222	3.51069850645487	3.52522656672401	3.29968860939605	3.1986272620667	3.56160542397692	3.29619892889534	3.39517594436407	3.43530502287847	3.5552474370252	3.27744805310561	3.51724866794057	3.46381025465059	3.67553595904489	3.69599817815932	3.8004722824057
SteCoe_20780	3.23135441798234	3.193188217141	3.17415136459754	3.03641149674808	2.80363637533102	2.68761042899367	2.92169454749677	3.02313333488466	2.96656745981942	3.21447159271364	3.00872722706584	2.94175170518616	3.29734918943628	3.22126114185104	3.31769443680296	3.31426093792879	3.58285570721407	3.71687082344198	3.45953471762824	3.97824574219172	3.39430186037328	3.27952441268033	3.15610385644161	3.34122375582619	3.06863602715141	3.24673972823153	3.39060089112597	3.17196723120428	3.4593892042113	3.18391605697143
SteCoe_20781	0	0	0	0	0	0	0	0	0	0	0	0	0	0	0	0	0	0	0	0	0	0	0	0	0	0	0	0	0	0
SteCoe_20782	0.40620359738295	0.499089530334384	0.621159256776367	0.993460420381282	0.645241590674497	0.946172908175949	0.438509896681663	0.561642171358049	0.48507984879184	0.612402415797168	0.395758289597181	0.462283806733245	0.717670610078209	0.552979925644075	0.457351759733843	0.446167940411765	0.543707416247729	0.606659991793204	0.487731206568165	0.381034437900687	0.358265909613211	0.548495877628651	0.41224647307656	0.376617133379543	0.625569459796547	0.513687565384247	0.0595346966136947	0.593462200997287	0.357006367684289	0.639966790696776
SteCoe_20783	0	0	0	0	0	0	0	0	0	0	0	0	0	0	0	0	0	0	0	0	0	0	0	0	0	0	0	0	0	0
SteCoe_20784	0.363218164275167	0.32380909564297	0.172314193304295	0.800363869571619	0.418993950865513	0.347721645167429	0.118139091696828	0.0718709832359408	0.314808729157176	0.321808338139991	0.167049000360003	0.194032634688778	0.450145860487885	0.433431000423604	0.155789736057273	0.226968455379143	0.347525851209028	0.122785986494342	0.230902201298083	0	0.136758893594659	0.229880796712068	0.338177230162008	0.19218190439439	0.353045483887817	0.345244062192418	0	0.33503476223983	0.130578789392257	0.413457617232912
SteCoe_20785	0.878301705687976	0.880974892234893	0.902193821078862	1.44265403005042	0.992483377177532	1.16081647940059	0.991874030372039	0.780508740226747	1.09563878984593	1.07736238138334	0.831470716726153	0.776166037762324	0.963647101721627	1.13733865948834	0.796299414552627	0.815277963948106	0.691103856168299	0.731359314392845	0.575471730619788	0.136381881434883	0.838449161608066	0.788641170583878	0.659195453659171	0.698847776849966	0.812464561353543	0.859069878066799	0.257569010187812	1.12649798954769	0.745096944570058	0.962753891564528
SteCoe_20786	0	0	0	0	0	0	0	0	0	0	0	0	0	0	0	0	0	0	0	0	0	0	0	0	0	0	0	0	0.185237679420414	0
SteCoe_20787	1.59201663743776	1.27944133925724	1.26133739335886	1.2566698600131	1.40607037150057	1.61294580586147	1.41864843645032	1.68366116509021	1.49535221565031	1.59811580856875	1.29860746634514	1.11510832148847	1.3240911423928	1.39102018312049	1.69720675377025	1.40556860790723	1.39408074476251	1.30985426930339	0.804237802250343	1.18470207165557	1.38854206213922	1.28714297443092	1.35971839410572	1.45468108905182	1.13966115516939	1.33642711014439	1.46014465140932	1.26196028544799	1.6685919113145	1.6858195105756
SteCoe_20788	2.29413976318407	2.39910761529812	2.69499490837454	2.29655984529945	2.70137482042903	2.49636387480181	2.7316190141739	2.67856946717661	3.00365245303179	2.62466189404024	2.70742262572698	2.55230353646666	2.53786109720339	2.21409106837826	2.55438944972943	2.69497966247636	2.60312741788019	2.68655581579516	3.37794467246031	3.52453918332667	2.68164338420529	2.64323919425743	2.6055235025446	2.57857034341599	2.45153396240835	2.61145267522567	2.84976506677061	2.38161363930043	2.61354011937278	2.2563764137081
SteCoe_20789	0.0279793526300807	0.157286907648747	0.14917419132102	0.238212016406705	0.163992994234863	0.259533381133416	0.0924533439790918	0.147881925755894	0.0842572674837162	0.131302829450517	0.27519086736423	0.10145981168769	0.258255708641095	0.304799433277298	0.113607781627458	0.194229652331555	0.119562915860762	0.101231505738224	0.181767494473339	0	0.043765950483508	0.119293461771132	0.125068335980609	0.160716416433312	0.197713232770483	0.248867138872435	0.128861119931778	0.182491862193933	0.106030645961253	0.167938668594776
SteCoe_2079	1.21711041751917	1.15790980732658	1.22006906195845	1.51998563890638	1.33827222516127	1.4050152351639	1.19979866871276	1.06292718422327	1.36717205754827	1.49276716632679	1.31521755807109	1.0058543722259	1.37677704837541	1.41542082744504	1.3623167960576	1.44512107527218	1.2025734925743	1.12286599296708	1.18439260645477	0.921421593484202	1.28051540592845	1.45289533241384	1.44374576455338	1.36681244240489	1.29436148934396	1.28215692550657	0.824423398243411	1.34041171121984	1.14676769977119	1.25473809983038
SteCoe_20790	2.00794730500668	2.12239641606961	2.07655632583073	1.80954672527025	2.03677231601526	1.65975705485647	2.09611172346531	1.99634076022779	2.1106784740661	1.91285511469796	2.00545553780203	1.91787558760179	1.5778777082778	1.73948985413603	1.75152953973488	1.60093725043129	1.77117834897188	1.84188089765832	2.12294767535807	2.17704067095785	1.4334639259374	1.59423257620259	1.63729108039854	1.4937137163324	1.63404722056672	1.69012434000883	1.68275841394345	1.47032078106575	1.91386331145773	1.59557302689237
SteCoe_20791	0.239817330798109	0.544080650177674	0.49466679504592	0.70143238323495	0.448886346515397	0.818887634930888	0.501946663823422	0.24823198385916	0.626888053613493	0.312507292562771	0.361465048139917	0.547521271846189	0.364502841381282	0.479942752690261	0.483156614613159	0.551678819419357	0.47374386617195	0.517120145227995	0.491464364444068	0	0.304816219453429	0.495459896965364	0.44095447714238	0.464721135935262	0.498253621503488	0.346294640198007	0.114748388587248	0.671005873928028	0.304567857127018	0.493689242978691
SteCoe_20792	0.468485966008407	0.487137433124936	0.721458883324559	1.19373588645876	0.639560575660316	0.901530254753262	0.358192351505418	0.608644328695646	0.416054216392585	0.732782629555867	0.606206601753069	0.715798188295053	0.794030617338643	0.463791646976654	0.580735041825808	0.54194146912973	0.591120399984211	0.681540804466826	0.446216846091893	0.760171436514097	0.580474007319306	0.629906091452161	0.5145145229152	0.770035877005712	0.752072458730579	0.756369570892776	0.675281308100308	0.51934747759972	0.462802851722429	0.858567932796585
SteCoe_20793	0	0	0	0	0	0	0	0	0	0	0	0	0	0	0	0	0	0	0.0979971851861293	0	0	0	0	0	0	0	0	0	0	0
SteCoe_20794	0.50868728563162	0.633699970661441	0.48646110304782	1.02815062779918	0.34574850445034	0.757813589446601	0.398206817960582	0.62434144053373	0.58228782334033	0.532170084138069	0.781953775668964	0.518281078125804	0.598736766044437	0.784005598463014	0.62590806894912	0.566338138612096	0.561708840243765	0.510816893148898	0.47132892904789	0	0.426010040075099	0.487346446181821	0.642282995815029	0.722948068633694	0.554651298782781	0.618058141783102	0.292740452694947	0.70826002937957	0.677080065014995	0.655108939901903
SteCoe_20795	0.800302072898159	0.812528999949169	0.495828286179385	0.896181414068111	1.01760775278087	0.537787833047603	0.578739775022349	0.782317967740703	0.417964838406901	0.766743609020625	0.950937729178149	0.632487775359883	0.844587662324067	0.924157726980699	0.53808976234383	0.469886501562512	0.442022466337187	0.321688703858546	0.945248429726903	0.525211609862107	0.542177842095782	0.817885234813935	0.77674005794512	0.719910129498636	0.498877817412594	0.624920691021592	0.705599250377695	0.941192279291984	0.757100710510887	0.665844452998853
SteCoe_20796	2.70691164864793	2.69871459676718	2.74952700025928	2.17390921872709	2.5891211724045	2.31520888615593	2.79111307730718	2.65825284191422	2.71942106932893	2.63932389387236	1.99854902468708	2.1932666683717	2.31803554572674	2.26243371366833	2.61511454557288	2.63366905515012	2.82646385593446	2.89439551113404	1.77562653557903	1.52542628583083	2.80770138693243	2.81193453238803	2.84251787448769	2.7570013554771	2.70743972365528	2.78527610716923	2.78150710254942	2.74672508484276	2.79966702292788	2.54547260984971
SteCoe_20797	0.793777653632436	0.546540973472114	0.728552635834557	0.889790378801395	0.744501140965062	0.582944598218593	1.03893559471384	0.800707424799177	0.971356337835694	0.558690787538807	0.525545164373238	0.50231182248176	0.633912701207699	1.04204055625306	0.822897033283832	0.508675517118461	0.627812969134449	0.555482666664924	0.426695689747913	0	0.443719034109025	0.533870604325278	0.670379512257194	0.422682625087031	0.542885332162603	0.393808762319237	0.59606414902046	0.39874323781266	0.528346903104206	0.4265777814974
SteCoe_20798	0	0	0	0	0.155147246367315	0	0	0	0	0	0	0	0	0	0	0	0	0	0	0	0	0	0	0	0	0	0.162206941491926	0	0.134121099502842	0
SteCoe_20799	1.46349015673422	1.54678518751139	1.74487963186406	1.62163673132335	1.72749025860528	1.55362243588136	1.64837126126181	1.60744066917655	1.80843325761574	1.62927918240347	1.67222463170442	1.417097102073	1.79409077060098	1.89366564988301	1.48090340475743	1.66066813289537	1.70431031607618	1.65763515683985	1.77914380501394	1.1078780260032	1.35147598824802	1.58976401752484	1.53498614281554	1.5448362938814	1.5727246460854	1.52032656315932	0.962932473931777	1.48014731627064	1.50070067656615	1.75053437959077
SteCoe_208	4.21882435138012	4.36181237197625	4.65568190542949	4.1214972720999	4.26669943053653	3.658948388264	4.74401994404542	4.47041729084358	5.26180051383471	4.34782085780294	3.7134397125747	3.425190495147	4.15917603234845	3.90815437523043	3.79422977806917	3.88286005922632	3.71237097276972	3.84678478026333	4.27836233924879	4.38661769100809	3.90983522262174	3.88433377405306	3.79022247429032	3.64123843834169	3.96679964857732	3.99494050522113	3.77031324361302	3.57575047139804	3.31280936477096	3.1587090422878
SteCoe_2080	1.84839963955801	1.78771230942446	1.93484143072672	2.39474690712371	1.95102727476703	2.26713071390021	1.65479452141816	1.79043285349487	1.62427704150531	1.99035377886706	1.67486099607528	1.96488829830835	2.16663050473998	2.23093756757567	1.90786657013581	1.93524417879462	1.77687196457655	1.66479780658751	1.79781237166961	0.857114866190058	2.24888745402646	2.21460665454138	1.83805124253625	1.92113862703463	1.93308919212185	1.91769300950931	1.67008786388637	2.09440876908585	1.96591966981837	2.1068463066355
SteCoe_20800	4.37427383113554	4.25674933633787	3.66322426880826	3.12981184883079	4.08590199152097	3.46531055320275	4.64063178194143	4.10146759955852	4.45047644787223	3.83082224002842	4.09289706985059	3.92553534909145	3.96112040267999	3.32479758172536	4.01127033121521	4.03315173891878	4.21575820732481	3.96699829497939	3.20080466881762	3.01635017934943	4.21717038399243	3.9099711991626	4.37790726494449	3.89144860472943	3.98503890077219	3.86546802928147	4.22257126891291	4.31894120075392	4.33672873270568	3.96832488100276
SteCoe_20801	1.03442998523353	0.852141149547629	0.92069438651899	1.08465391389838	1.0334330265696	0.886971916264078	0.731128019098273	0.991921142548546	0.695105463492587	0.824418590110612	0.984948356673608	1.15728737691303	0.712313473520758	0.964873007697803	0.781039449043294	0.7724725056369	0.820487028056928	0.787767440611357	0.978202803341756	1.06422111947283	1.00798923780076	0.938880639459996	0.924218417099391	0.748026827764882	0.767021138479426	0.96922347979925	0.913484007543359	0.687145217784068	0.826139689710211	0.925178279582605
SteCoe_20802	1.20114666243266	1.12125193296073	1.32897400133322	1.17778493478933	1.44023059662465	1.1231346814288	1.25315678478113	0.943065476879479	1.58894957610623	1.32079857516693	1.02266657439993	1.03374574897193	0.919681718677665	0.89332598962328	1.28320979367792	1.17875600701633	1.32828631313034	1.40801894139975	1.17474994292257	0.544445397609921	1.17722768314485	1.23630495060002	0.855212647923568	1.01745339867836	1.2783002629045	1.18385665904127	1.12106911877907	1.259585886846	1.37871585275684	1.36308830185006
SteCoe_20803	0.489076682257784	0.336239056926295	0.738168678625094	0.691246200860257	0.630524639880641	0.522596774935185	0.872489937897259	0.206592188714254	0.789518064417618	0.617210854846026	0.631303257477127	0.249089484626522	0.478847581253913	0.901301804790864	0.476949218725589	0.377941549173752	0.398482623528742	0.296713720112221	0.42372323013061	0	0.457959659721762	0.481271850612192	0.388012836123655	0.295718152450303	0.644753038787641	0.461389314969058	0.180718995729657	0.623558723301519	0.169013382991566	0.303107689193138
SteCoe_20804	0.629242778362822	0.610585375076977	0.188056818951186	0.484134786184112	0.613700952984886	0.336753301117722	0.871772103325863	0.436039673735492	0.848510478472149	0.491197252593016	0.412929456146212	0.651842959545358	0.485884426842954	0.743245817836847	0.442265031446412	0.560847015275867	0.632169155789344	0.599449385532216	0.532705266060187	0.511948644238173	0.552349127842931	0.587617078127504	0.528061809225201	0.442034644454135	0.456315070720861	0.487485736307376	0.492767777922953	0.587008732302836	0.652777601954723	0.604542065137388
SteCoe_20805	0	0	0	0	0	0	0	0	0	0	0	0	0	0	0	0	0	0	0	0	0	0	0	0	0.0286214538440028	0	0.0818932473139165	0	0	0.0249921669473159
SteCoe_20806	1.6863344765161	1.25929818200007	1.66469387386889	1.19706009894178	1.49001886847479	1.21456673267716	1.25602404836917	1.11089402196249	1.67608083950316	1.08315013528053	1.13692249288448	1.08247991895759	1.30269526572908	1.5895769798283	1.22349414113173	1.30999048398896	1.63069652738338	1.39065119372097	1.83750943046575	1.26349837111785	1.06766752968821	1.17695973274603	1.14553250399362	0.895243246582478	1.1244754717904	1.06990145048766	0.786884284205924	1.33864151556654	0.738319012592977	0.989487175483595
SteCoe_20807	0.593844448498311	0.442327453946784	0.648151637145447	0.824608999814618	0.498457800309785	0.781509492903565	0.456008491124542	0.393293489013746	1.04717081300802	0.794678054155691	0.863556733715231	0.827527524528389	1.18813166741067	0.873917981311241	0.781899334769874	0.71518091185729	1.5806512202177	1.13142526033865	1.41584203495945	0.331409471316235	0.83270248012592	0.662733517001461	0.486912563997661	0.564679187184659	1.02401119072055	0.937499559895613	0.638737945752168	0.640230755622487	0.376118037116665	0.605439293996076
SteCoe_20808	0.186759592256182	0.247647997666548	0.264350662972479	0.271510821670527	0.268177351578732	0.390309030003456	0.395991151038546	0.212732253980445	0.295453608292173	0.237906259182518	0.238082225133387	0.236945899177527	0.294352270540591	0.429172439576061	0.144281788844999	0.127249476362468	0.142222118756605	0.314462440164102	0.333421069518183	0.138155275858331	0.168604494178267	0.133325354834037	0.191722955451244	0.214629757202311	0.202640019020121	0.300557874741175	0.224207862656666	0.30116286294439	0.131710290066943	0.271480534671916
SteCoe_20809	1.98113196853308	1.98859509528591	2.09559484621119	2.2734592207808	2.1801665609427	2.06531101324358	1.73060547347443	2.2409787047184	2.06718062796146	2.09496703701525	1.72704001981543	1.64985711938005	1.98761798110775	2.04283329877869	1.54981264476994	1.77141367416362	1.71071604440673	1.72223770433121	1.5936584638791	2.03069247939794	1.60475257440513	1.71038589204734	1.81870809921142	1.72688887131222	1.74443815507024	1.75750456226231	1.6496231605357	1.50340409414426	1.77060256541291	1.85566109109517
SteCoe_2081	1.31824874896214	1.28113885831547	1.10437069890291	1.59906413637215	1.37119986828294	1.49586457843691	1.16190866913935	1.05255035633887	1.15029560727874	1.44200422566766	1.44759990011802	1.66483719794088	1.41326280890964	1.95868825463114	1.63734420367965	1.34107741031708	1.19087728662702	1.35406348489636	1.66639976979971	1.59121768925532	1.655706282058	1.54123003695831	0.895065148377128	1.38722850033966	1.39533461076055	1.36849552456682	1.01099026585658	1.49195819121529	1.44842873470103	1.58880631114123
SteCoe_20810	0.677314269738315	0.279809030877731	0.265427438106134	0.174666876665243	0.154527861072621	0.423689504027174	0.233410525132152	0.0994301688275307	0.109071220216032	0.293657798187431	0.283031781281262	0.232355998672829	0.273466474333264	0.229619466231597	0.290270747652243	0.173912497904619	0.214444365775389	0.202319803944327	0.217692005744664	0	0.0819370260123298	0.178474855673164	0.254261278795946	0.12338188887407	0.345208274692174	0.228838173600791	0.297775456586101	0.388623062315884	0.302234878516947	0.376003244229512
SteCoe_20811	4.23437407505582	4.35451162721355	4.56997328065041	4.3938652140248	4.33610393321742	3.98750920939927	4.01912929788489	4.28931848347889	4.25074951238551	4.38185331050201	4.51685850752751	4.28021913864171	4.08598107341226	4.45554344338309	4.75502238894045	4.54358676044314	4.57669163451368	4.63162820623364	4.74578885821835	5.00123330829587	4.95664758091087	4.83216770284928	4.7350281858845	4.56030109009747	5.01891829491609	4.84922035520966	4.81609626649241	4.5989288466126	4.83735514809227	4.7073041950655
SteCoe_20812	3.41709167053342	3.22709924167602	3.62920931760511	3.91193117462661	3.13088735350404	3.34585325642908	2.46674074343169	3.0882448925349	2.15055621434357	3.72914229855505	2.59238314541386	3.09850281642882	3.42169842938455	3.16596913672508	2.82663233980792	3.01441821148396	3.10599367884517	2.9360646109003	3.06253265017671	3.2549107335256	3.21683923586738	3.08109936345981	2.94465461850587	3.19611491077392	3.03595280215503	3.42665084555934	3.17558936422718	2.9148497537238	3.49133237651169	3.30368448660566
SteCoe_20813	3.14725561744255	3.26333326729684	3.37672313094474	3.09505875563918	2.98276810408105	3.35689773053854	3.13646109096596	3.25251003259859	2.94734082483887	3.12413524964165	2.91546890460249	3.23285369176941	3.17362645146579	3.07397835188311	3.10794258149857	3.01929370487139	3.17555770021357	3.23992326603648	2.96769589863597	3.66791309756928	3.23714638106834	3.02553585037175	3.08240242831772	3.18569356462965	3.16324295699467	3.10572385398883	3.54793923296434	2.86285687451569	3.73511914260873	3.39933587269177
SteCoe_20815	0.727513031417786	0.618523694619852	0.574684200989687	0.62960023626413	0.572002823086467	0.851749667597332	0.920135789123378	0.379476740746141	0.904271383642746	0.578943985187944	0.560349734188113	0.611007799371916	0.870945141934927	0.870666110660357	0.474182377348456	0.610420767064085	0.839958625735294	0.479087219719315	0.507406572873483	0.349303594144524	0.474444507309382	0.641736475099525	0.682170379922948	0.289799666236273	0.843954948653078	0.633945628675305	0.509311807679201	0.689299228450623	0.799619086632345	0.882652574321305
SteCoe_20816	0.164463149123602	0.279033235231316	0.290635259845098	1.02908506848874	0.281991323891294	0.53093366835213	0.301004494763476	0.201071475826024	0.260824880107281	0.343571164791293	0.275553357083135	0.253813275118377	0.493650704008761	0.800379922586996	0	0.533681348248793	0.382015518041519	0.223235394981358	0.306694273033135	0	0.248941328168874	0.456706276825809	0.27898424015128	0.388256898618269	0.179185313598618	0.193577447124459	0	0.439539313390151	0.178623160486397	0.18170021996132
SteCoe_20817	0.65444553666991	0.635163553816782	0.757615850658811	1.12430123957035	0.698207482927809	0.919842892646169	0.80398765002658	0.914899645700145	0.394829200939534	0.613928296517976	0.611617611554009	0.665795856452788	0.985734641809338	1.04868814479161	0.519006695731485	0.651472009155892	0.708299053469305	0.688607937538119	0.769947898688941	0.38474988668705	0.396854004116987	0.698024773642038	0.954218175409876	0.472229690384791	0.840968757946037	0.890070770468872	0.260991363210944	0.967199034074973	0.422441347515345	0.843093141692431
SteCoe_20818	0.970302319884656	0.97055544463965	0.814213038454428	1.56040265652827	0.753076435472897	1.42940363909993	0.879927695198759	1.08120486195951	0.935920702019163	1.06420201374276	0.809625961503262	1.13837226200124	1.18186796670612	1.29784244098527	1.11746657963082	1.37060060786306	0.903829689738891	0.994145537818796	1.02005797543651	0.941006190766012	1.13191997167524	1.25045311317859	1.06567796449346	1.14330585842428	1.07613563833065	1.08458685028731	0.933647252265107	1.28646588224882	0.82335598059533	1.25197125799114
SteCoe_20819	3.08717477071377	2.90227566503769	2.59579253958	3.46150235485866	2.77454336820793	3.07874314112003	2.99825363221696	2.65797390357688	2.84850116953899	2.76100498380379	2.80074804311367	2.56082321435076	3.04581303052829	3.00166310092584	2.75515496367696	2.5904909169599	2.79203613921196	2.66221563634795	3.21267043793619	2.68537600451725	2.4797018492295	2.62674571350417	2.73949844825724	2.68815149297754	2.67115821945749	2.69089275333268	2.49922991187627	2.727822722511	2.66758792732615	3.03840168284258
SteCoe_2082	1.83934465536405	1.99006097193479	1.66843705146709	1.73061054918933	1.91625034773948	1.21903600883592	2.1490791796104	1.6925687350995	2.86305599256212	2.31998000291834	3.95723474524839	3.98989207754107	3.34319302164287	3.36512175081633	3.24153835589025	3.19193219769573	3.47012446121507	3.48343531578424	4.50181301629161	3.79678566160377	3.36044249273566	3.41316058236638	3.12147259970508	3.16175484459325	3.46628510027155	3.70584803177041	3.31252577583257	3.47640907667401	3.22834489691167	3.35432134117274
SteCoe_20820	1.27551822067035	1.1308646992298	1.23397278636809	1.93333466131774	1.19343091952997	1.54689033365818	1.19757783595616	1.0533179213729	1.12548508664793	1.2930020692682	1.34245072193479	0.943667118581414	1.72160374529447	1.73985911835567	1.28912060591894	1.17454340997643	1.15284069269095	1.38412142849953	1.34581466937079	0.990060660291499	1.37089792164011	1.30735727362051	1.19646175972858	1.19752938069258	1.49817733793778	1.29536234822882	0.870559411690209	1.32607588962786	1.2567010647652	1.55654459569134
SteCoe_20822	1.21749369756668	1.28740748925963	1.19414237614642	1.63367128850757	0.872662542656641	1.34573806591068	1.18862830362062	1.16524766093577	1.39301856230064	1.36313767345806	1.23628386343154	1.05551026589479	1.68058935094534	1.73952114661786	1.6886275731286	1.70414671973288	1.17775273930676	1.19615651631979	2.05112866786917	1.57580010248275	0.996927733997945	1.12919253998655	1.27935008031353	1.04760036387685	1.37497248804565	1.15443324777219	0.692780830629991	1.42863916719299	0.955616393545167	1.3120845742405
SteCoe_20823	1.51990519820489	1.46865154068261	1.44726787690418	1.25061643066731	1.52484673568448	1.44655129652673	1.40136664793958	1.20777357049625	1.58402130869572	1.43974331317314	1.19303894450059	1.43341644382317	1.39190901183698	1.54531184841252	1.68190536903148	1.65267545713892	1.34176152201451	1.31213585345049	2.10446938907138	2.2776511042099	1.33156438566459	1.28390118810157	1.56254785270889	1.42441033250442	1.45733799633752	1.12595619703036	1.54177359883513	1.60463105709713	1.26439813582448	1.42155524715017
SteCoe_20825	2.07368967032002	2.01248784075649	1.58466851719815	1.45264123855174	1.80936657416572	1.23125888073962	2.2459754831942	1.85889977733732	2.66206317926563	1.90463567423771	1.8326017173014	1.5660875387304	1.89357853813813	1.54889598728582	2.58310176800638	2.48143089363934	1.91994464565606	1.84841851542726	2.21172690122944	2.4369706176506	1.7412430415208	1.64100442521862	1.95085984306655	1.77613681449264	2.00061150286002	1.94755142925437	1.84955350026483	1.82167317101404	1.81702597047922	1.69806798679631
SteCoe_20826	1.52750301911672	1.53283958307567	1.54329218194903	1.66536811425627	1.32536818232664	1.47712533068394	1.93881044078493	1.41570427979218	2.01116288634481	1.41369042454209	1.296334003474	1.07876980508261	1.26130890774005	1.65798675249942	1.38893838291813	1.41967588403405	1.5439076325906	1.53038117663487	1.30453998815434	1.29795212227732	1.43858147696567	1.45893124673284	1.4172190729077	1.29221210724423	1.47426284988766	1.46707486972579	1.17998867816122	1.42656539515378	1.12766665363115	1.2413080413551
SteCoe_20827	0.542873826418815	0.783839243578091	0.858755126885277	0.86989742121093	0.731959185318466	0.856014213372771	0.676961159559919	0.579929240638021	0.547939497440245	0.584955831243077	0.672755299446117	0.217343158084187	0.71934919671234	0.6925598771667	0.509036073009954	0.489844486894345	0.361551048426784	0.563313972720585	0.735091593566683	0	0.45108973946167	0.589166139725977	0.418111563042233	0.508184973489978	0.401886713924664	0.453783914684681	0.0925310791228346	0.425300518233738	0.303749342602891	0.73737769479454
SteCoe_20828	3.46248049990335	3.41321073169336	3.99484798226783	3.46118903062873	3.62530977705192	3.54641659384634	3.56277410688211	3.63781986846362	3.54721658027536	3.72821438685212	3.5824254073946	3.50962576283627	3.39025269151397	3.12394486438711	3.73264909471231	3.41579816544568	3.50997214166267	3.6478634576706	3.28491938073517	3.96450506715966	3.54745207580207	3.68757083954294	3.36914152264967	3.6291838668579	3.84837650999136	3.79119205785334	4.15640312548013	3.3007058389863	4.10112877652033	3.71397192317847
SteCoe_20829	0	0	0	0	0	0	0	0	0	0	0	0	0	0	0.094648093748098	0	0	0	0	0	0	0	0	0.037810623239041	0	0	0	0	0	0
SteCoe_2083	1.475940419088	1.61975756548078	1.80527206933556	1.67626256870958	1.7586524554994	1.68768327403608	1.67485602225027	1.53923985717484	1.90197734058738	1.88383208036972	1.95728697013407	1.80487396769749	2.05346496051511	1.87471376936978	1.78596380317285	1.83563354189541	1.74721994974192	1.73172281845488	1.99912552670322	2.16469735399088	1.83251064389887	1.96427475980298	1.61065150152159	1.9830479715688	1.68841640160616	1.85583569663602	1.78790345897837	1.87750040780226	1.73128765437299	1.87824014181267
SteCoe_20830	1.20801061711759	1.32154488308598	1.6298127523729	1.47445967215003	1.67445080722221	1.57592042347948	1.1868097938034	1.46645703804321	1.08329766966486	1.34420942928716	1.42119913944029	1.40579603864742	1.37507529329922	1.63862391745104	1.77367770981553	1.82330483564757	1.48473886479726	1.58479841015275	1.69774350170517	1.48065909712511	1.66268089995628	1.84113440996557	1.44590172065413	1.84744302894412	1.66659160553168	1.75889515410456	1.46585802059259	1.89084115668493	1.74328594547202	1.84425297547512
SteCoe_20831	1.40593571895473	1.47735103635957	1.16301520954114	1.53649274175185	1.18126227931889	1.20260885812451	1.40258683574711	1.07201929703937	1.61658180843018	1.63662670590976	0.92599826677529	0.905964763028932	1.34221746964946	1.6619707058841	1.3514290239256	1.68867267563848	1.06127677160038	1.1184435390477	1.21623783723047	1.30152293529078	1.09007867084555	1.18491098536034	1.05459690301831	1.15793430765329	1.1469142249507	1.11981690694594	0.873480700749371	1.13777837677106	0.928031218552535	1.18507075653343
SteCoe_20832	1.05419174893606	1.1792449984687	1.41562369504883	1.64858102199577	1.5299021601811	1.55225888504149	1.45543524606452	1.36277347365924	1.58143105108008	1.40033858466762	1.20829654463204	0.849173655005637	1.54076453935075	1.83160805932343	1.34685667073607	1.30820219799469	1.09837547254284	1.34842497957262	1.6065074926207	0.34434766804628	1.25102283904332	1.37237831575368	1.28584858749933	1.2318379544949	1.51703329502262	1.45957266603092	0.767042581912219	1.29328481307347	1.0057073696513	1.44170251510123
SteCoe_20833	0.903363009786735	0.80449064473528	0.92807963120353	1.24072721039878	0.940030280074766	0.813479349663723	1.01748862511598	1.05170798857585	1.06243143827679	1.09915600038717	0.880610415383495	1.03840020212501	1.05529415665298	1.43228431094622	0.99780833872835	1.10985472620112	0.857713046344197	0.725879568513895	0.841972262374415	0.415299148307914	0.93396073032035	0.923826217197171	0.847152513641571	0.861560977969803	0.909964516419102	1.06999058039701	0.64142395189076	0.881223771927542	0.724573402136699	1.15569371929981
SteCoe_20834	3.40745399221165	3.56572730164933	3.69871918117447	3.66402478384566	4.05639596826591	3.73476086080918	2.51053792362526	3.6203944653062	2.25964820212931	3.81348464378671	3.11771385874042	3.6241146121607	3.26907491541979	3.39438513529893	3.79439322949508	3.65986334076341	3.58885578988469	3.57765285561839	3.44412299807154	3.98987215121674	3.93716121257368	3.7064384771137	3.91590361764889	3.83520883958081	3.65822730470769	3.59140630490194	4.26418537400342	3.98310101815248	3.79082080971086	3.49550085879818
SteCoe_20835	1.67941240921136	1.55180684558028	1.53577347294764	1.83256247082239	1.66555971495981	1.33552071755873	1.95645074037246	1.50880019631129	1.85895867895358	1.95413778763092	1.91744779263201	1.6700979636008	1.99610200634804	2.24020877859255	1.78793415682971	1.73946671143718	1.61846377121002	1.36279048135504	2.17759946527052	1.2652404143627	1.09731762851109	1.50531922963844	1.53335579185783	1.82493984943236	1.66181912375179	1.59518954349439	1.41512521464332	1.63350163825665	1.37975046938036	1.50331961726602
SteCoe_20836	0	0.130946792452207	0.283283048632365	0	0	0	0.0865918454052022	0	0	0	0	0.173240490491434	0	0	0	0	0.12070955484605	0.147522360643594	0	0	0	0	0	0.248423873147768	0.119362122900139	0.130354112118428	0	0	0	0.192865485122741
SteCoe_20837	0	0	0	0	0	0	0	0	0	0	0	0	0	0	0	0.0748710278903532	0.0922272367730584	0.113470327659201	0.123624254485611	0	0	0.191121875502848	0.171504511132874	0	0	0.0992772040597377	0.247727877497995	0	0	0.217204266228678
SteCoe_20838	3.62645544586806	3.78474521184221	3.77657786046271	3.69215246263308	4.02172273765314	4.00518847978845	2.21087378283826	3.62379919997157	2.15170775251449	4.16788736858514	3.63535637089454	3.59435732514695	4.05153678237965	3.53365895443731	3.74856467110374	3.40850038065145	3.62110354062389	3.71356521845072	2.88531332222046	3.8183438123192	3.8970755159624	3.9943612885334	3.87366676333858	3.66110692930218	3.93544560860897	3.76374014735666	4.18782235547233	3.75044576945232	4.09903143540381	3.5645832165866
SteCoe_20839	1.11179861247145	1.2045816665045	0.893854162436141	1.2669658060166	1.07260279705468	0.993901279181481	1.03692293967365	0.978551219505704	1.42197409100603	1.04392925546473	0.830071868724056	0.333904165913016	0.990260352947344	1.0664558021024	1.11025178861854	1.17203478716441	0.872466318726907	0.748408267891648	0.811482960738519	1.00377002562147	0.743514731664758	0.83695402770821	0.929238680752026	0.909561371787213	0.970891003781747	0.67826901052094	0.566709225674403	0.935868953893182	0.713901489170791	0.882273893991399
SteCoe_2084	5.61380585901762	5.78822470956572	6.60026034010652	6.4294929177692	6.13505842379057	6.63483186657321	5.058656847246	6.11327191534703	4.93131173983058	6.32732817009474	6.27912640176318	6.40308286540971	6.31266762014163	6.0550005493802	5.87376320229104	5.67986340939359	5.760093062225	6.0233769857407	5.66391917097581	6.68350171915239	6.03091630498249	6.17250560683187	5.91562942461854	6.40123892335862	6.11855412600456	6.10615674306728	6.59119936599885	5.73114768858866	6.58293903951702	6.04574569828691
SteCoe_20840	1.56590863855787	0.90225925208167	1.36634811884785	1.48030295107846	0.959293374789323	1.32810045715905	1.03031838026554	1.22995027864217	0.928217068306958	1.38502133093651	1.14816474501925	0.718816213747977	1.30354023260146	1.39595085704433	1.44496610241963	1.3671953197144	1.56472251693581	1.29996447066403	1.08479561240905	0.458870496703351	1.42289109727491	1.52006677607017	1.64235131714742	1.50613432303249	1.04582111167681	1.39034949808674	1.16919459898492	1.20265177381322	1.11783722575722	1.29610854183108
SteCoe_20841	1.22578692717362	1.16366801323676	1.13124634260612	1.29856606426663	0.978850512055468	1.12218994138734	1.10795963592531	1.20719377441147	1.21306898379661	1.03737235651503	0.97996669300525	0.990300556994974	1.45369076943337	1.31899751083764	1.11421644110236	1.12322656857027	1.22884437116306	1.03852808869547	1.78345717949676	1.56221422203607	0.976074690378971	1.23159235384705	1.1319825536739	1.22858150300422	1.09831877450602	1.16047921149721	0.920264625369391	1.36105918068182	1.04453200211157	1.35408760139303
SteCoe_20842	0	0	0	0	0	0.0924896598632594	0.0380225766029134	0	0	0	0	0	0	0	0	0	0	0	0	0	0.0754568936476204	0	0	0	0	0	0	0	0	0.0456403985591299
SteCoe_20843	1.28789338296323	0.946104800476941	1.01893011252451	1.74695990245971	1.00384870359526	1.05685780572724	0.919471538277288	1.05446640043716	0.598253992054085	1.33555844073375	0.80491409480756	0.573125371524445	1.16033615556037	1.39210588266414	1.02298154273305	1.01786923954586	0.750016718366995	0.704626799953239	1.15200992318491	0.669460267444541	1.02128053333365	1.19549613398557	0.754576920626222	1.01646733901167	0.89305711599146	0.841329565452422	0.866757675361075	1.17625373581846	1.16827407616366	1.13811962322764
SteCoe_20844	0	0	0	0	0	0	0	0	0	0	0	0	0	0	0	0	0	0	0	0	0	0	0	0	0	0	0	0	0	0
SteCoe_20845	0.654004464984786	0.41673458150368	0.160195698555389	0.737646538455953	0.567066508100737	0.612442142427405	0.135026770550142	0.206519412619911	0.333134381354172	0.612756191451047	0.317767954470245	0.261897105810523	0.307319856706723	0.525327903489883	0	0.434576604908743	0.635525462845548	0.157500191948438	0.380920483987819	0.659780435483259	0.730183845358218	0.638162552140254	0.42471956808719	0.515856912825248	0.238397439449799	0.632478199216499	0.402594316809228	0.468525465487229	0.591665861491439	0.893608844253884
SteCoe_20846	0.898063485295433	0.919225726011798	0.870527386649951	1.51057429363768	1.01519614844923	1.3172083591621	0.936269487534865	0.843445626093436	0.874152003258372	0.980930225891877	0.904197033227704	0.867475072709359	1.16507227764157	1.25258592901831	1.05678153283263	1.13110799027495	0.951135577233113	0.957089938436986	0.76048214789264	0.839621053888767	0.971693018185666	1.22291550648587	1.12136698874811	1.03970052390084	1.05668666246148	1.10536787264542	0.73432399341508	1.18975768417235	0.816628092696753	1.14696073079074
SteCoe_20847	1.80959699679994	1.50579759299795	1.31814784739834	2.11315015315903	1.72425437996959	2.07774380481486	1.46553235264228	1.4104681442397	1.46358054747092	1.52732907351036	1.87668490811693	1.83692272327891	1.77228681645755	2.2280821354058	1.70731927068771	1.63064337320549	1.80191286836701	1.50054421423326	1.6269216548168	1.33670080013567	1.9455425270854	1.66373216844383	1.82445563646306	1.68665792416404	1.77571837263124	1.41262172173182	1.28096779413921	1.78723471280353	1.5381954893518	2.00742868733947
SteCoe_20848	4.89906195994689	4.97565672933104	5.08754790379201	3.87873548927191	4.6390007614059	3.89550813714083	4.57510072222441	5.0996876538361	4.53643843373349	4.85073084701005	5.67694991555364	5.48874232659741	3.78373226052867	3.74954515512268	5.06460770794379	4.92362469147497	5.49528278769657	5.46702257701516	4.21173628613191	4.21315485784446	5.61157314135953	5.34572755278242	5.4323187362692	5.0623041706008	5.35637993271724	5.2952834789945	5.88334284690078	5.44456221075908	5.63244253604889	5.02399126335965
SteCoe_20849	2.45907341016161	2.38828143605718	2.5466674543856	2.24266349326189	2.25552021204061	2.22160719825634	2.48159728373211	2.24923770289064	2.25580890992078	2.01214011565789	2.60665457409571	2.46542838998952	2.29392577723987	2.41337207789772	2.30219386870684	2.21687265690849	2.2769392411585	2.31745795099648	2.32612653609724	2.27874514807907	2.41443165083176	2.51047795259249	2.4696418872569	2.48263590936296	2.574033807519	2.58267043962714	2.73499306977259	2.5168812131478	2.52861240725668	2.3013162292576
SteCoe_2085	0.958906127975845	0.811660548522157	0.889300194361674	1.10197096050535	0.984089281253519	0.899923591913072	0.877492379937471	0.637025750644522	0.895038585159368	0.615987571261936	0.434294347613078	0.69876083050597	0.770349113582744	0.778966053785998	0.447416435362612	0.621602255428044	0.489432483445338	0.754014899580027	0.852699139968232	0	0.561772355277143	0.663025923012554	0.27898424015128	0.648319285651871	0.632914478071923	0.537629900743772	0.424516064122452	0.536320310131784	0.486015002742359	0.63255465034359
SteCoe_20850	3.44592291451713	3.51507321287468	3.9087713934316	3.05728727295923	3.59219823698133	3.46977877128228	3.45455136885439	3.58551736420964	3.66563822431155	3.29590912905534	4.1084075452476	3.90311654544818	4.04172319172808	3.74422599998757	3.42538156386946	3.16227765773572	3.44367041579832	3.56456962045535	3.79045375274435	4.2112275468435	3.46611787253159	3.46199100147326	3.48148202095523	3.49755451033879	3.83206554597849	3.77689638857806	3.74892976735594	3.51815149974657	3.69833189352408	3.20175097606128
SteCoe_20851	0.327637762657765	0.806868370743646	0.740497170749021	0.957767813719227	0.697464939579205	1.01978568435007	0.580457595583442	0.791742908126532	0.617317436387987	0.636054066960524	0.607272460971882	0.486604563859417	0.992859382659147	1.09757551427352	0.843512183043482	0.858835705258043	0.749828627447834	0.776740699506439	0.838821512566881	0.400178355881013	0.777213781683022	0.741032127483197	0.373932767777185	0.667491588258768	0.634661933894183	0.751130601610182	0.878547306979555	0.920572603761632	0.542883104116838	1.01409426623035
SteCoe_20852	2.8455160336538	2.77987177431026	2.3065958000372	1.79131065032832	2.67986995428432	1.72700092906098	2.92941153891243	2.73135965413646	2.98743694810485	2.26758057811916	2.54078086347559	2.25075919423239	2.21408818377126	1.68882024995011	2.07263913222049	2.42166854105278	2.34277442144684	2.53190178715871	2.28502514501468	2.07330122053227	2.84519185997009	2.43228799522286	2.90806862311211	2.20305511591864	2.89412212129926	2.67742833179716	2.84863938608527	2.62897875044368	2.32617015972413	2.02624619412621
SteCoe_20853	2.85759204587668	2.85442164485666	3.01236436357754	2.61898031185301	3.00330984823309	3.15993546749062	2.45594479736551	2.74816946385919	2.51663890540354	2.98872932567288	3.17013337161107	2.98150198747851	2.78288082452242	2.75187043308682	3.17554168326808	3.03620326872506	2.65506201826839	2.82682211430407	2.2543431474101	3.04888617280638	3.18268894887145	3.04749090676524	2.92778211129082	2.90943609535197	3.12268801946854	3.16375768650291	3.43783861860611	3.30440312786315	3.21455942151816	2.83723466413073
SteCoe_20854	0.762645871211436	0.566939505892037	1.12724561743303	1.2860303565898	0.628369651104976	1.09597532311565	0.712653703240492	0.66809428009748	0.787943224746312	0.886436125118025	1.2001734558659	1.04665931745813	0.910378611999023	0.861150217217816	1.07462479489797	0.96503017587219	0.810240302030291	0.855861693556351	1.10816366353691	1.66057202098996	1.23851898413822	1.10119160317966	0.93161357552541	0.809319484721741	1.01491298085661	0.923749017780048	0.856145343707985	1.14118921717315	1.12153947509726	1.14507492561732
SteCoe_20857	0.228538337342459	0.858706691993571	1.27070065537036	1.42778276392734	1.30995349346663	1.44886233662675	1.32180338283744	1.15874041399308	0.546532481969276	0.806054160396303	1.13322692923809	1.18960279706883	1.11145410486603	1.05741967042533	0.674065640653937	0.768634303021395	0.802683429375298	0.700597325542239	0.752310881437342	0	1.09317661054033	0.778135113126231	0.825002762971227	0.83284993373378	0.548387070799267	0.878231143634682	0.724753089663397	0.953284457961707	0.95161539877965	0.883551242247593
