## Supplementary material for "Genome-wide analysis of anterior-posterior mRNA regionalization in *Stentor coeruleus* reveals a role for the microtubule cytoskeleton": table S6 (part 6 of 16)

	con1A	con1P	con2A	con2P	con3A	con3P	con4A	con4P	con5A	con5P	G0410A	G0410P	G046A	G046P	G047A	G047P	G048A	G048P	G049A	G049P	G0511A	G0511P	G0512A	G0512P	G0513A	G0513P	G0514A	G0514P	G0515A	G0515P
SteCoe_20859	0.139680591524078	0.165467262090334	0.132320600029404	0.367213304278796	0.145222105177708	0.330434875278315	0.0756496969311667	0.0893133635765571	0.0689901133650721	0.78407574947611	0.349361249707261	0.279825110461893	0.217762692726845	0.332722003159696	0.387992419717026	0.530602072534901	0.178330110184359	0.444777639995958	0.372762440053448	0.322697536220864	0.274474396372849	0.265128880273286	0.195600404172568	0.312998280384622	0.220742181383094	0.238069386758332	0.149553439596878	0.268937597692529	0.4219442786398	0.270923484221375
SteCoe_2086	0.984969146941439	1.23239404356487	1.49690455994833	1.34479407079115	1.33218003359607	0.921500419628706	1.01474996143007	1.09570039270439	0.990847461123185	1.00055798861847	1.23285728451414	1.12017723395874	1.52140324217318	1.53063421141509	0.73910182337827	1.07705230224218	1.1441335837565	0.913034467867939	1.46520384377308	0.594288739712031	1.17273764316681	0.998681248853085	1.17699429670884	1.28394765295635	1.17023781254417	1.03450154833398	0.596997053357776	1.12084916508031	0.972081370093578	1.25218381211871
SteCoe_20860	0.769905875096489	1.00769130388151	0.967954302322374	2.45062433401054	1.30069384572264	1.71365377392035	0.603161456875352	1.30643417779253	0.43877823408662	1.20683005820051	1.01363741894605	0.579081069515359	1.05864399002191	1.41981034453733	0.784060803450473	0.829278575246018	0.995753076353577	0.656244385737478	0.771604851984154	0.899141362700449	1.19772661176164	0.921144158952765	1.27586115743682	1.20698078928173	1.42498517239315	1.46945370146121	0	0.66195381241978	1.26147754792377	1.19818637534331
SteCoe_20861	1.53918918445233	1.47617983675877	1.89960564801201	1.79807644662844	1.37314701227381	1.86560321111632	1.53031030296431	1.24173626745473	1.7637757950949	1.32717249219659	1.63064853640823	1.38802592489143	1.73891610040327	2.44641661230472	1.56094389405397	1.5109533559066	1.4716781539549	1.36330213065582	2.22106560215119	1.59381289844324	1.14550055145461	1.29571199730185	1.32112993731081	1.31391141792299	1.71804343785133	1.71130147512714	0.402281206797017	1.67101048952011	1.16560838430498	1.72530159277271
SteCoe_20862	2.78354757569877	2.62880682938221	2.04324700112436	2.10249397120928	2.6069667331882	2.44749071045216	2.86576545096837	2.57079504357352	2.61070288467865	2.31930874993873	2.43962773704522	2.4689983054029	2.27432257738425	2.06180124399128	2.42966052877568	2.25434465172093	2.44702438481421	2.27147235913453	2.74643035104482	2.39596882314252	2.39350402585237	2.31434220954544	2.66131749343978	2.22500697218259	2.13114124691723	2.16583596005722	2.85616352865245	2.52118271437594	2.74638076678232	2.59310165650877
SteCoe_20863	1.62990975669525	1.60758751238786	1.4668307397749	1.63354514643834	1.38238497788925	1.51747646046703	1.69170990564338	1.26950450263639	1.87857450403818	1.54852095157931	1.81886523904363	1.60876453464045	1.97462179602064	1.91815275210593	1.73460616494993	1.68110265319399	1.81283323458751	1.82912251905056	1.77065482106449	2.06275273067043	2.00081336219869	2.06257025205443	1.7143514233805	1.86584343581349	1.43920611896024	1.55267242925962	1.83809346265569	1.79331449694558	1.93014652250385	1.90680098224254
SteCoe_20864	2.74227238192463	2.85512570323063	2.84055901977494	2.62958737042655	2.83453895526395	2.43525326979122	1.85086153635896	2.77424988618175	1.65278966610937	2.76725782528008	2.20455630307885	2.87288680066962	2.36966445512275	2.56456986945738	2.69582471177131	2.67536102364579	2.60998415316608	2.54306056403963	1.91299048045661	2.41571565414828	3.20367510833944	2.84270151754375	3.04088139245234	2.93198663764039	2.69547919933684	2.81308128168426	3.22456533254846	2.80994984731242	3.35289936214978	2.99227085541934
SteCoe_20866	3.12737427690223	3.17608053460141	3.04280225092661	2.63567075721203	2.84895134190029	2.29122439465369	2.71278551437067	2.72173990261124	3.14376654862868	3.0782794806267	4.66561033335794	4.42502099105612	4.28212571407101	3.94954123210119	3.57180466887393	3.34626532887537	3.89896299954302	3.89598412035842	5.24116128972369	5.25051825154784	4.1640018761842	3.93029780112791	4.16687887324815	4.08248110421463	4.27597189532257	4.32052912250918	4.31190364796403	4.33338426475787	4.04952577351584	3.92966750705879
SteCoe_20867	1.52318889318572	1.76763033391762	1.40193053247477	2.29423040328051	1.36561982937792	1.98219284952823	1.2195897717713	1.29293014946329	1.25171055339788	1.93947094320144	1.87627786093631	2.1131130321134	1.69976560789793	2.09063390058853	1.53439061361943	1.48958000841446	1.72373617815136	1.54477560984006	1.63467225427567	1.23608538985945	1.24075216536206	1.37939230052616	1.46077607830796	1.67603209742164	1.53669640538995	1.52218515003451	1.3303911575394	1.63799020465949	1.37981763656306	1.86118183951243
SteCoe_20868	3.49016564724565	3.35915043883104	3.98941246983	4.01450021364655	3.6560525963101	3.65909026706417	2.1844008002728	3.43811261078139	1.98639034284012	4.1911715081839	2.91077684869657	3.6179552467245	4.1993203798388	4.1402048721265	3.20571127292327	3.21342860631193	3.5465298323093	3.45645544007747	3.45390556767493	3.95357644225953	3.95965262875609	3.71135045549811	3.67501097120449	3.75595893081434	3.55512924161732	3.54366184620802	3.94668076010752	3.23605062845372	3.96305918484289	3.58055927620111
SteCoe_20869	2.57868588803731	2.52663193412855	2.40127997427652	2.00417765994336	2.33727984617985	1.87452945548226	2.32019810550867	2.36888478073538	2.57896131128695	2.34431061873126	2.76395698750199	2.46689150938683	2.43600693438815	2.35317947648425	2.47453061872578	2.40680028283998	2.63345003613374	2.5492883977418	3.24656668643393	2.90956532529328	2.63662529943568	2.51986718851124	2.53762922290895	2.46826868591569	2.38480302113001	2.33501804195987	2.33054004481313	2.5799227830959	3.0319941477635	2.993956538261
SteCoe_2087	3.21787747202878	3.41399546328442	3.65425957658111	3.45479012825241	3.01428479070296	3.31827187081396	2.30823461922802	3.19777241585656	2.13149336868539	3.14188500146133	3.17506745481165	3.25782913775854	2.98143236103418	3.03713809551368	3.02490786166385	2.98221291551053	3.11104520447238	3.06581143751712	2.83408699071923	2.5818001919832	3.55380623671958	3.30313666641734	3.25856081226478	3.26401795343937	3.29076315763082	3.32186979241022	3.55183165262649	2.89179082020211	3.64506136844283	3.57977649698012
SteCoe_20870	1.95826590387728	2.11707462341946	1.29946440156774	1.06041507546895	1.91968986939473	0.958924535515386	2.11328283331134	1.69121765503588	2.41909190275568	1.45844579224881	1.97565794290148	1.70949744032493	1.23727308735881	1.23597497896573	1.14399623226373	1.26926727834985	1.43079061717442	1.30143371628269	1.46930430843205	1.16608693463545	1.08058102021584	1.26804869943833	1.53808456110891	1.0630812746673	1.25872874655413	1.11487797358285	1.1456709699449	1.11371502412941	1.02111850788932	0.936579369791571
SteCoe_20871	0.837580256394247	0.961212075120157	1.32031042505035	1.85960707847176	1.05905101943426	1.41181355085602	1.0207117369317	0.873637259132626	1.06008198185081	0.978846503035244	1.11011990871565	0.873583755424297	1.25815767364286	1.65792147096091	0.775602040611053	0.960417365654333	1.0167465520129	1.13508644123465	1.12374884908653	0.232411051875883	0.7325987826784	1.09974830121792	1.13679083330906	0.922795653278494	1.10150642098063	1.07670979842668	0.244395614869702	1.1814837396153	0.810770829317913	1.34170748080555
SteCoe_20872	4.00026088422719	3.88918710772786	2.93083830091151	2.71502138906054	3.50772675304454	3.17598722696	2.81362872565815	3.47420584789059	2.97125490962292	3.90447205304654	3.2466589218684	3.92977676001764	3.30625754514733	3.29706496881051	3.95773213715424	3.98739217535213	3.86697868543932	3.68364490428339	5.36857986052577	5.47355635985236	3.90764918795033	3.86397937020607	3.7604868573001	3.55402110313589	3.30916635141509	3.4392271196807	3.64155783786863	3.82046016953902	3.80323423998247	3.81914555104382
SteCoe_20873	2.57602596811741	2.8186353791295	2.0105240938183	1.84325748863316	2.47974674514123	1.72005005128161	2.8995155542205	2.68608281194383	3.01233064772671	2.17508208347216	2.53536508130158	2.42614438284686	1.54734342945393	1.56447741703511	2.58174619674607	2.470950058763	2.70503517827686	2.74536493608196	2.46598155004413	1.5695178944417	2.09043536990556	2.35989943005416	2.69344375485727	2.41951200623408	2.43342504285686	2.27570695287311	2.73675657612057	2.35246150564823	2.02182493359134	2.0405446125944
SteCoe_20874	3.5127856808902	3.38346967065831	3.04575834302489	2.43432304379337	3.00094869839218	2.91150628519546	3.3939838332319	3.18934365702452	3.53925799590656	3.25839835852652	3.05294467241637	3.16509028278055	3.42308626151179	3.25828644355408	3.03696919852848	3.0934228005933	3.31669094333777	3.10373442593096	3.0862267754759	3.3049926373742	3.13413285861546	3.04795188958345	3.27333867283128	3.22932382964177	2.98832176936549	3.03789106887535	3.44421504111723	3.13356205833823	3.3947562659154	3.10650534687972
SteCoe_20875	3.04482347942543	3.16590581728535	3.42701053692326	2.49680036787839	2.82894409438532	2.59505976619813	3.19979970242232	3.11789404074752	3.63868513553336	2.97578594197415	3.61418309838349	3.27950355040794	3.62797665616075	3.55005174283203	2.88822264122353	2.8490083561885	2.86739169426431	3.02813323971781	3.26490733462616	3.69668138663498	3.16424875573069	3.071112890408	2.99002666266199	3.00731182821016	3.02571585475193	2.89196896444321	3.23176460616676	2.87348676978407	3.05721612804786	2.59314269393397
SteCoe_20876	2.97747350108502	3.07247663133273	2.45978292544813	2.46790868617467	2.92353201163703	2.47894942836527	2.78974697469225	2.70382261959239	3.42840641847206	2.99315012499275	2.49664705032009	2.36990950875188	3.0185806602409	3.02338445914031	3.07055452266999	2.97989917261921	2.61640247366672	2.69539879844484	2.25332384373149	2.28893697028138	2.51150466561725	2.62809913344816	2.90915118994272	2.69696581285283	2.5439718864978	2.43572447277311	2.78178626193642	2.53117119380833	2.45291494884043	2.36480852905603
SteCoe_20877	0.745861355947779	0.840133706112924	0.944142074800431	1.22992993906812	1.0778859166621	1.08748204878303	1.35640382520683	1.20414547704868	1.47035438471832	1.21215112817286	1.04565279558238	0.977396195094779	1.00464286813508	0.99511746528302	0.776523165888766	1.06579895926016	0.873255390159322	1.02488401416914	1.37044918254025	0.533507627748481	0.666176005834509	0.877744588231341	1.07779472352804	0.859302304339273	0.802980039081665	0.889843735436155	0.905560927660101	1.07309817873675	0.716188184958766	0.909255244396897
SteCoe_20878	0	0	0	0	0.315618879904841	0.392751261337324	0	0	0	0	0	0	0	0	0	0	0	0	0	0	0	0	0	0	0	0	0	0	0	0
SteCoe_2088	0.89746367442929	1.0006459179924	1.18672798488148	1.50274976845499	1.3728918534251	1.52703750361379	1.32864792543619	1.30369859450589	1.16226381652585	1.1881728144814	1.15061947900868	1.15917266084819	1.44953699211885	1.60606960018661	1.12908239979109	1.19668577883712	0.926742114931625	1.024097349361	1.24389228498139	0.819068261305518	0.961033060346877	1.2344922969322	1.04835929321476	1.07260441947678	1.11005047642388	1.06264895854856	0.584465865031247	1.26733252105983	0.927433464499419	1.22928605263738
SteCoe_20882	0.650084407632536	0.610105471254837	0.476464822807979	0.324100714448041	0.48173101969745	0.532597609377268	0.814302596516321	0.645505495314476	0.858798033044292	0.53276964480871	0.64278227480054	0.361008847477841	0.59011815810302	0.333617793243666	0.586062995292641	0.679410960159586	0.762520430504845	0.605433392776463	0.8435605570034	0.242081688385689	0.552122401824129	0.435664353600276	0.518794566537294	0.596246256549445	0.477452089487096	0.496921441452944	0.475541563855082	0.509940702515143	0.492733503672174	0.472820309360652
SteCoe_20883	3.53236773137044	3.41195937466881	3.85494162381662	3.48385623031566	3.86647194413683	3.98358683366229	3.61791662554673	3.66620964551455	3.86935051053186	3.56809303944165	3.71420646886192	3.73298972625247	3.30654222288247	3.41059121435335	3.9005683415432	3.66074111350648	4.10505795281613	4.14221333157123	4.14798101454127	4.59300547061579	3.76953404187409	3.49992615184073	3.59525749522449	3.51859962054321	3.65988674247915	3.68362781082445	3.9099004689942	3.53740189220126	3.84578117745785	3.48231097689267
SteCoe_20884	0.639620856083634	0.670665743215119	0.44624331295362	0.722299305687297	0.381220772525961	0.901576994706654	0.844416587644204	0.315779904816426	0.941285629302318	0.489451660554273	0.605472465378238	0.63477552332967	1.00978370414695	0.709388859732	1.25139915357626	1.04468691693675	0.844980532983243	0.677476486511974	1.13111429670744	0.563378446433395	0.387640637350895	0.544165372546173	0.619122478672995	0.679110148101203	0.626961791031479	0.957487200750882	0.215618049686711	0.895804653535264	0.420167153839315	0.662774261223152
SteCoe_20885	0.891562004053705	1.0252768531117	0.45220598079386	0.5916532511912	0.763078536720985	0.804873960595611	0.966111375270555	0.939027576772067	1.35743117433411	1.11777761940653	1.11045257996637	0.682493554792615	1.12002587227065	0.691786495757794	1.1739987588637	1.48247839245304	1.3759051830914	1.39670720819425	1.59236720590054	0	1.22187346544538	1.38782636875388	1.05871803003586	0.934996898011711	0.926288120291614	0.907457646714972	0.982329631620373	1.66315611498271	0.739034319975263	0.824898890390842
SteCoe_20886	5.70544238949609	5.73065027115624	5.59536239908155	4.88688936254631	5.41715065909395	4.88086637837884	5.45039141186425	5.63171083480073	5.22690100490756	5.17670563699281	5.84519598780484	5.83469407259425	5.75640175444477	5.59989110629398	5.73033249244868	5.53298750875277	5.87511976710699	5.84227436452882	4.57978934132733	4.91200639461265	5.83262119800917	5.42319143582425	6.1139022583487	5.81446916509138	5.85290769692636	5.75841621877001	6.23892538339519	5.59709513290271	5.84335268682719	5.34354357364767
SteCoe_20887	0.83138062966171	0.956088203918475	0.994439723637463	1.09955192765497	0.962704746547205	1.24295244538138	1.05187392810853	0.702771329823358	0.980298037402934	1.10192828351605	0.649750285594724	0.946793042001556	0.740858172121264	0.767723710382006	0.539176191268574	0.694021004695218	0.620991123329011	0.745698738689836	0.845717987304274	0.45311983014118	0.537637287034748	0.480578768656342	0.501098394722123	0.512002294470608	0.667925389488682	0.675722194817014	0.63121189963969	0.594512343896893	0.635774426583306	0.614701145189145
SteCoe_20888	0.972432777471232	1.08959252774368	1.42032224652899	2.16875846060644	1.79755882287373	2.11723563342677	1.4636344035344	1.04083189973141	0.877615406926364	1.96219793040191	0.977034039012435	1.5924271426296	2.08519189518376	2.46057513385185	1.39208366955087	1.14848627151023	1.60655146453027	1.58798440611865	1.75424403225702	1.45753267486756	1.38056099571788	1.42626289898903	1.20561331964035	1.53325204210253	1.32000338590434	1.04126170206978	0.424163074720127	1.43792903032693	0.947341320127387	1.41749122769991
SteCoe_20889	2.39385752823742	2.50695816989892	2.26066729430879	1.69408411277636	2.46474224881752	2.06288328659915	2.6948846303619	2.51451659446887	2.89917246286171	2.24011209796061	2.52466902858895	2.56067908072415	2.16813636472083	1.90256771756058	2.80977663516706	2.66439865305771	2.99287243595395	2.91277064840586	2.07325068180807	2.04221709094702	2.61810328949381	2.46873766981554	2.68389796390411	2.40173391171973	2.72874928617224	2.54039278811311	2.91326237126133	2.7160163020907	2.71334821505998	2.36235288634313
SteCoe_2089	1.62792625962859	1.73465122629468	1.83890068907932	2.19281820879276	1.90128125956573	1.97773160700516	2.02262318041474	1.90359311086751	2.38124885796053	2.12721550531699	1.99980937430712	2.05833051066564	1.86628595315188	1.71435460973065	2.63619954808889	2.77854138711732	1.94016931674748	2.00754908950045	1.42520525360685	0.579900137220992	2.11008126573294	2.29090059189364	2.16751040866464	2.04576716478873	2.06822647395361	2.02394743349444	1.50717867434803	1.94837876915333	1.99360193762693	2.10750865633735
SteCoe_20890	0.492085579167264	0.503355090741434	0.733273531690074	0.751217573023282	0.571702202210087	0.66388607223666	0.604612522088802	0.624709616553466	0.953781506226817	0.410129590912942	0.54716841369688	0.442281346654792	0.538363040898165	0.590982319617801	0.945045015186162	0.940860148003228	0.553444663807598	0.530861013559403	0.406289796020583	0.244919566762576	0.45250378410102	0.584081158397452	0.618950426513351	0.474398414135032	0.574918377139906	0.597544199006942	0.395014511923146	0.376048712447332	0.317752338163138	0.473192460582894
SteCoe_20891	0	0	0	0	0	0	0.00891048589863873	0	0	0	0	0	0	0	0	0	0	0	0	0	0	0	0	0	0	0	0	0	0	0
SteCoe_20892	2.29442388300327	2.44089522528963	2.53644484951689	2.29320217581359	2.4559130283743	2.17039780096636	3.02447115800315	2.69415449609088	2.97799802116666	1.86692743215158	2.06361663661786	2.26904020397168	2.21830409768498	2.68532943623532	2.59732432053148	2.61718171600857	2.61817438788152	2.72148685334376	2.97435905314296	2.55316226251282	2.35066046674	2.49513182832247	2.80266066190742	2.34714158368348	2.6013279711454	2.45120978681534	2.20950784038008	2.4682198317212	1.78145209071994	2.13812205811889
SteCoe_20893	2.00805860166365	2.25000464839794	2.86128043783785	2.47013745039326	2.39509016983872	2.16801430677952	2.60473367174327	2.75139650126529	2.40308267044983	2.13297966647885	2.26353629031596	2.30810516299351	2.21510690587374	2.20081032374989	2.42326849002752	2.50733213649384	2.48772233597138	2.64294870818385	2.98778117136308	2.47969003092103	2.27429520840744	2.47563348273687	2.45822691361057	2.55362854336824	2.48257259659802	2.51445399955705	2.61837726920775	2.54510257723933	2.00596961749701	2.12422229808183
SteCoe_20894	4.52485668519684	4.31295750275724	4.25430292041758	3.88199932372637	4.53097624291336	4.41421001726693	4.14644874794779	4.4230094157312	4.03858115919462	4.38751633737406	3.80438274038995	4.19992661018422	3.94214147069057	3.76810117239517	4.28672956854539	4.08601219119575	4.53391141172551	4.32279299967071	4.4365200971742	4.69087670508359	4.23187871466115	3.91665570608864	4.46338443418681	4.30017744201066	4.19277819968077	3.9962243060501	4.64583634881324	4.13454177257359	4.68917196390474	4.44719450018664
SteCoe_20895	4.12170759059462	4.09485096406466	4.34622144127701	4.33161514054941	4.33745175279692	4.86485478753734	2.67749215281303	4.1319259646163	2.56807162419614	4.60303090982565	3.50485313000916	4.13663019069142	3.68876895987131	3.64033101199502	3.76297238859805	3.80164572640394	4.12444437011766	4.05668077651965	3.66699041411061	4.87793271144397	4.34529720431965	4.17876089255976	4.24529391164319	4.35908574362011	4.1415944569563	4.22372477124832	4.69454418661325	3.53553478714341	4.87735317685602	4.15576947371003
SteCoe_20896	1.42729463322787	1.29471905208535	1.0418503497315	0.994978837102627	1.2462962737326	1.32799365158114	1.48086315045753	1.19034304011822	1.70650446363316	1.476858075386	1.01252656022835	0.920948178251519	1.11717433113915	1.11398861749819	1.3763045324003	1.34970523963565	1.4449076824022	1.18999945412179	2.15870847677789	1.68449776360549	1.05001136570638	1.17726865448989	1.27202995372069	1.38648233776891	1.18390527024055	1.18327627741192	1.09040681162195	1.13000026351523	1.29387475826196	1.49297860534407
SteCoe_20897	1.48362001085503	1.50376256919699	1.62498004870657	1.77487821030201	1.64034056593019	1.74359587203199	1.33501987789852	1.65874729551802	1.30982893362429	1.47281929002181	1.42534441853514	1.34450597533263	1.41045594885536	1.55393228821914	1.39353191610697	1.61370825563914	1.64203081368151	1.44377475350546	1.28102232260091	1.19751184671738	1.48585007142054	1.61489203720678	1.4401618806869	1.51743227240914	1.59923000796425	1.45936369587312	1.54649271250905	1.51909343230274	1.76072108598793	1.63052779594783
SteCoe_20898	1.01479231747079	0.878548726668352	1.46291711114859	1.53540788011013	1.20461605252233	1.6472627069772	0.906018426827094	1.33340432218274	0.461470367555331	1.13461303049111	1.28951924926068	1.60535818816333	1.34924788726943	1.03303090494539	0.702103065617558	0.962688570834887	0.807601442131615	0.890234073446434	0.880684743725049	1.17345442196461	1.24025048233611	1.47746980005403	1.31452112737587	1.25662195659916	1.09703689998966	1.19742000731149	1.49361811573808	1.12971729842743	1.513052446541	1.25881630759971
SteCoe_20899	1.10567579741047	1.17983924905916	1.25379449528314	1.61911334731872	1.29046965728447	1.60225886805239	1.12279086597893	1.10462228142651	1.43140552509373	1.16784977609417	1.12471509327773	1.15621787986453	1.43483011299375	1.35959220401842	1.30479438988989	1.46996969000633	1.1412694148013	1.08230758383655	1.19376904729013	0.793449886721295	1.08074916719761	1.14656734475675	1.31152136158161	1.2046803437428	1.29609225025695	1.34260347528349	0.731075094832768	1.28334082434478	1.08858095521732	1.31814758383597
SteCoe_209	1.66799862684777	1.77381941477771	1.32747014452073	1.8990159615898	1.91240986975952	1.69190300271481	2.11390979940973	1.79007433662658	1.87255634969853	1.95003351127856	1.71746941447116	1.71371715586012	1.48208577337239	1.56145461925761	1.71074097141357	1.86765714036563	1.87065432499526	1.91567302256836	1.67101835250699	1.43451933669714	1.45070048814127	1.66672412440646	1.77188644434746	1.5977506779851	1.31422506701909	1.16947034553517	1.58958561978934	1.45477665554315	1.83680611307092	1.79059984776215
SteCoe_20900	2.79880827107281	2.89193585716416	2.92914941959966	2.99934231297781	2.96095920909816	2.93413724820707	2.58257738407112	2.60716310126733	2.69127199943135	2.75519430993536	2.46957571111497	2.39841018721438	2.77164214510879	2.96996450826504	2.74704162074915	2.65436102047355	2.80864814274949	2.69163023617284	2.24524158587766	2.01128836470439	2.7293144452347	2.76103905154794	2.90255124051881	2.77187234520774	2.90436223527499	3.06621614227046	2.6368376410649	2.99744390910215	2.88163869984827	3.02108069909556
SteCoe_20901	0	0	0	0	0.155579775169801	0	0	0	0	0	0	0	0	0	0	0	0	0	0	0	0	0	0	0	0	0	0	0	0	0
SteCoe_20902	4.34933005890191	4.41708871776579	4.61665178256443	4.04656309528606	4.29989372024585	4.3905426928999	4.28436922943842	4.45529445568699	4.49851560485912	4.42584300773087	4.29870763950508	4.27503489825609	4.85656643747538	4.45968138907744	4.40205006191594	4.09830119934953	4.44581768403644	4.55694856237874	4.25369420510742	4.87960958640471	4.43275250033338	4.27282285425898	4.43862146201621	4.44535433757679	4.65802000183633	4.55211570508216	4.87605005850497	4.36152303023415	4.96829003337072	4.51954483150264
SteCoe_20903	0	0	0	0	0	0	0	0	0	0	0	0	0	0	0	0	0	0	0.0290062116570531	0	0	0	0	0.0236993728462683	0.021259083223336	0	0.0310744681644668	0	0	0
SteCoe_20904	4.95162566688894	4.76901228765442	3.78634199564606	3.30041646920423	4.51825614992627	3.96394383182559	5.20346979226425	4.5232280538695	5.15494058652982	4.59760993178723	4.3811118247392	4.2354843058402	3.82558645534869	3.33958425415771	4.60037905394286	4.55345092782523	4.88673694393434	4.70632421517953	5.1219546701849	4.88481363318217	4.65002136623611	4.45066349118615	4.88219074146048	4.35200812695527	4.73645164221136	4.68446122103429	4.81325512283222	4.7650857452749	4.62461996237398	4.44590396161156
SteCoe_20905	4.94040848683982	4.72301910539444	4.22220427342733	3.71640245926908	4.50106202165585	3.91416132705732	3.89340064835197	4.27076590789216	3.60094896992193	4.67074767889608	3.8162250796861	3.46322979549587	3.71287133765118	3.88780372768571	4.12353690028466	4.02782870473473	4.02766689698746	3.98084455251419	3.64781609524026	3.76350425597477	4.07844379426671	4.02159074088132	4.16418376806495	4.11787806370861	4.09068664258793	4.25140679523454	4.50127640614786	4.73865120206995	4.00629005062719	4.38333365190971
SteCoe_20906	1.34996079009687	1.42500205815803	1.71107480261447	1.80755420396406	1.29131607252061	1.84647216039521	1.48762901029714	1.4447417187751	1.78264575080071	1.268692650774	1.40775709534792	1.38283843446537	1.43269771659589	1.45836072468551	1.69129159722685	1.77858789601698	1.75529512668541	1.59796769722867	2.18288980233597	1.46721412284362	1.38314587950728	1.67908074624941	1.43684053532702	1.52026483039828	1.59363647544107	1.765647876707	1.05717016298913	1.59768708400919	1.19472594319925	1.54803770556466
SteCoe_20907	2.37349478844746	2.41219736090945	2.26694042754301	2.65935107062268	2.53902792697175	2.56800813343542	2.56986856452299	2.40555832681551	2.54223329352238	2.53899506484922	2.29757717814448	2.36953584065008	2.31794573608518	2.30597043921868	2.7497944213617	2.6904031307296	2.42519562960085	2.4216151647516	2.24938687114504	2.21662437346179	2.39634862659562	2.39820348205484	2.38623872557511	2.1736188041436	2.26812826315042	2.27368704755954	2.08469286221726	2.43867008834158	2.33082391905992	2.52105724436593
SteCoe_20908	0.853249490785802	1.07235758942272	1.12351752032703	1.90084546638047	1.2739755895159	1.61994246263949	1.20535588051146	1.2998174192097	1.18858564282388	1.23888439382999	1.12999786881927	0.901972517310662	1.36316452652095	1.2782810100784	0.924705978938793	0.925667270126911	1.05361721895242	0.989740200972713	1.54520173816987	1.30373825837223	0.869375218213066	1.06955352357305	1.05877249671086	1.02086269099937	1.20669185354255	1.18632935519941	0.459706520522735	1.2690115991589	0.825426565857453	1.30029787828639
SteCoe_20909	1.07857255674341	0.9026896867577	1.20807958312204	1.62429242309984	1.13495621534629	1.73232732758309	0.940282117092088	1.25939556887609	1.27082968884385	2.60343888931252	1.22398008593676	1.39448771535482	1.29771263483134	1.23270160041466	1.50080627456117	1.58345635357208	1.41246033094953	0.903062622016172	1.35207787200805	1.67841958863594	1.15443754558453	1.43149752199259	1.30810368972158	1.17507724990428	1.43606789760259	1.19940922436619	1.04782998729585	1.29887197664505	1.20272683253392	1.46694160996627
SteCoe_20910	0	0	0	0	0	0	0	0	0	0	0	0	0	0	0	0	0	0	0	0	0	0	0	0.0407351172450173	0	0	0	0	0	0
SteCoe_20911	0	0.0343085784883374	0	0	0	0	0.022597494052983	0	0	0	0	0	0	0	0	0	0	0.0398887588571014	0	0	0	0	0	0	0	0	0	0	0	0
SteCoe_20913	1.12725330059486	1.14599428528532	1.12945547912763	1.37852703957761	0.938426471190944	1.20437239589036	1.16486333216507	1.15902964887607	1.3107754889625	1.06004381738856	1.03920173662864	1.14965649546299	1.24143011994427	0.924795778716569	0.881525674363011	1.05494485562782	1.41338689617359	1.24542090266528	1.98973025267059	1.25270715775943	0.818532421675328	1.08929791580831	1.23102481681676	1.0143371397727	0.969742912154313	1.00279052177882	0.726482226944461	1.05474889764431	0.814698297018439	1.04314940814375
SteCoe_20914	1.49531218587118	1.48039959202301	1.61360207292082	2.19018894387171	1.54220351623577	1.46507741141736	1.7774937196954	1.82159068264361	1.59367297844129	1.61228991027314	1.57130467800852	1.50914998875456	1.87996063375186	1.97665589914669	1.56916698381002	1.74903753753425	1.247845135922	1.70565494584389	1.20930855569223	0.707597305753201	1.82111602416094	1.50952312769547	1.8285235176085	1.85165816306167	1.86982595865717	1.77890215822638	1.19229854544301	1.9096631209871	1.83227854127286	1.73974132669754
SteCoe_20916	0.266603415473927	0.227282214041884	0.345694957790675	0.3836732660844	0.148908300668406	0.170985615549341	0.349268929369347	0.318967908637764	0.342392685685668	0.68920606965714	0.588487838107521	0.210297275910998	0.425220114113616	0.308605040966401	0.333515560162292	0.264562632025761	0.322970617885222	0.189964803990916	0.588729794538061	0.701337990715181	0.347124041155298	0.350542215580987	0.305286191850405	0.277748910595306	0.25416729792993	0.36272312183392	0.28348385489226	0.366816398113626	0.181815409546914	0.306663488174176
SteCoe_20917	3.36724449418451	3.42057650498842	3.13970730119032	2.93862074400879	3.16024677746761	3.24680915911599	3.64544615412514	3.49465247415283	3.5313966390729	3.38392658201884	3.29694591626162	3.32958913137671	3.36913677567797	3.04855829667072	3.36388049341542	3.42653032244288	3.70416027874631	3.55864192545999	3.29081993207295	3.46687361705282	3.31750498293036	3.36259442318223	3.28346819975023	3.14745059324959	3.25146798369969	3.17971121286229	3.30350592655122	2.99993746887405	3.55487960880703	3.249611596938
SteCoe_20918	0.979797904673058	1.09967561178153	1.11770355004484	1.08672217863606	0.958899687661283	0.896350500245233	0.805002227765319	0.847692264363361	0.947268666423745	0.850377847548628	0.737758111053599	0.613792642636533	1.05444621346785	1.26464080422785	0.705938391432903	0.743875886639378	0.771581250747137	0.899700358405931	0.916043628896187	0.433339257378972	0.671649016757217	0.922090196257715	0.917942039311189	0.915730655880824	0.853015252128354	0.964199437128825	0.647551958027313	0.934377004894573	0.506256654473825	0.826708720024002
SteCoe_20919	0.997857031502334	1.01833731182994	1.36692184769167	1.65914050625182	0.973831436534162	1.25444403511799	1.33301247970646	1.34209901030355	1.73582649160004	1.32468130006929	1.05717531505762	1.02846159105737	1.24529980195998	1.66076200698884	0.840561324656626	1.01435655522381	1.02330944247813	1.07111353580954	1.09721404834408	0.247761780087584	0.841969945586141	1.00720579114947	1.10696583583112	0.983808302182051	1.18478134251956	1.04289463232803	0.58960425011723	1.23667923767855	0.736611221807127	1.19827457502615
SteCoe_2092	6.07394834219282	5.94639747724013	5.10679721922995	4.55217565727717	5.32354052792158	4.77029699644002	5.66408359033917	5.35881702331701	5.82731215951011	5.58644933958753	5.82146278536986	5.96877321015969	4.85349156421123	4.54114803715308	6.30927309560724	6.16149408689918	6.12995289019686	5.91251542749076	5.67002272583983	5.82643475558759	6.12878470946872	5.70741608825385	6.38624655980282	5.90966359367393	5.81239531943573	5.73693902550371	6.3705372455428	5.97559026205747	6.2832439292205	6.09635388061268
SteCoe_20920	1.80435543185502	1.61249812192997	1.15534189605641	1.6010286746596	1.52522421810274	1.98174468460653	1.51787025908408	1.68272730587018	1.19607348639116	1.63897658640829	1.07494872782495	1.6181418530523	1.52503960323301	1.50025979001058	1.22965746862748	1.29083415380493	1.68063757840388	1.41400839795966	0.795824696073323	1.20639127802852	1.21621056116033	1.28422390414193	1.4136157347556	1.18102987834132	1.21237913822584	1.12083127062003	1.73194690757519	1.40799129382777	1.65615324217499	1.75598806645535
SteCoe_20921	2.28945581314577	2.36020899786749	2.9045021050319	3.03096028474533	2.64791641189184	2.82734709558935	2.03150979132924	2.03913566590636	2.46167075202351	2.50539260162718	2.79040951424796	2.83932861678076	2.62870708360378	3.05242791106039	2.33236203838177	2.40277760880616	2.45891149111294	2.63085056787713	2.04694801637341	1.62364529258357	2.29164059341322	2.39936644773113	2.09072219019005	2.26439771621575	2.50410149006716	2.33453460815768	2.24475217470982	2.05550916012587	2.6795053428398	2.76170696431486
SteCoe_20922	2.51184314693882	2.63809732743192	2.7269020655245	2.3393854842603	2.52612537547598	2.43313097667874	2.71213504832648	2.55904624913754	2.6151165844157	2.36947392548165	2.49938420753773	2.35224050003023	2.20013624371064	2.1113565025263	2.34019561114456	2.39681864705507	2.50434937481392	2.56172371245041	2.00358595060003	2.20145222104369	2.36970617666448	2.33445031176164	2.28969129494186	2.35056080364258	2.30211437368061	2.40082197653949	2.45938251976051	2.33738552723525	2.5597195709045	2.42385692178246
SteCoe_20923	3.01314740514156	2.81662631682158	2.89297007638407	2.74286437399639	3.07725455197553	2.77346977494281	2.99622841309586	2.3952971693635	2.9523743972593	2.85596313791347	2.680799495667	2.27027796418921	2.62138282807654	2.71929087164913	2.58672428062494	2.76513126892569	2.84537139872536	2.52115773761228	2.69176171863918	2.48254287393137	2.43913652806769	2.46562888038517	2.3820320425393	2.3998738894556	2.60301349195664	2.47118578255384	2.40606319729709	2.99040036187814	2.33475579371456	2.76416240872569
SteCoe_20924	3.69283687702035	3.68913247266951	3.50436413802134	2.99031903006648	3.69368981809373	3.14524972832371	3.92804621869255	3.67517470601584	4.05821122395672	3.36827873697467	4.02895235484849	3.9110260805659	3.61265927977303	3.31614529342494	3.55619812621507	3.39842414229489	3.67729992072986	3.70450655458634	3.99532485122284	4.16244113359379	3.83088462254662	3.623515056216	3.93860997238957	3.65163581661115	4.02004600572858	3.89566245570704	4.16278123098414	3.85096499256299	3.7597631288068	3.44672010607926
SteCoe_20925	1.81284404776953	1.48100960725547	1.68187146397809	2.17105574250968	2.14573001462893	1.7243048782498	1.75312003515759	1.4080742730176	1.34072916084666	1.39857662340136	1.66826114423925	1.15175098781502	1.41634459455951	1.79811883794917	1.46871300411213	1.23865499240437	1.23364250618167	1.2801639437558	0.862088179808129	0.964563927827899	1.28852333795624	1.57167774430638	1.6141489088654	1.40203775949386	1.68365022471745	1.46285440877452	1.17498176751123	1.75938667599666	1.35387720399635	1.61511345349891
SteCoe_20926	0.503063301502944	0.515121537209792	0.526797243867501	0.660613149014129	0.501866612700108	1.01800185073023	0.462260158445112	0.321723609016693	0.438362442809883	0.488187698425356	0.502718621743149	0.557252086105207	0.78983262114202	0.886713623639119	0.577500526467879	0.568083344812262	0.587501972766305	0.489317357686244	0.438227545669549	0.282594676137989	0.405174146423303	0.540683478651152	0.519520716817508	0.456796541384616	0.604646582658717	0.41901990465835	0.431276844067059	0.644860603454774	0.488092850115759	0.73241833237016
SteCoe_20927	0.847662503628482	0.857179317926826	1.05189391525328	1.11383198202184	1.08641980877598	1.26467611833492	0.974121238335522	0.925192913572151	1.13573909474068	0.912453762378572	1.00528116168727	0.830402582640216	0.850612974766886	0.980637371564913	0.740017218025139	0.502095021671198	0.545471145486098	0.715196335486961	0.820717761528762	0.600191981396258	0.763443756578826	0.825702438895217	0.946577035354958	1.06220590220462	0.867493604639418	0.867616108639281	0.605809031074596	0.962821229577662	0.753301740144012	0.978343651535053
SteCoe_20928	0.888115523334885	1.11837625493323	1.37476528291553	1.4755638193509	0.960103334231283	1.55647940523741	0.597372711305756	1.08154921535054	0.342002304007908	0.996633371485446	1.57036844028016	1.37166150572625	1.17228618348009	0.993915369328484	0.777218100990206	0.567987340381857	0.905906705098277	0.943871578491786	1.35328772394618	0.891584748641408	1.09121857926374	1.08245304386895	1.47346693812829	1.23980030644998	1.06434865894066	0.901962984349098	1.7642119813258	1.30696708961792	1.3538628906431	1.2234993233922
SteCoe_20929	0.924236683765834	0.822924403955294	0.889702895927517	0.928054613890668	0.836073390063462	0.871130229729852	0.86474916294354	1.07901817164577	0.902686909616783	1.03809032874201	0.713282501733781	0.704655236855446	0.734960344572813	1.12546280064801	0.673515564570707	0.536360542308248	0.743241934411614	0.49400694488793	0.956326804208544	0.326521469667272	0.652705263224697	0.654114045837123	0.971833245641094	0.874348842236847	0.734865452711119	0.630094744236265	0.641629754006189	0.718015244594601	0.928279110642457	0.946714566853079
SteCoe_2093	5.48059763321821	5.2532882822196	4.36775479162292	4.11298739178485	4.85050986251345	4.30364652163155	5.27041376460785	4.62474394167907	5.42370461455262	4.74401547256645	4.65734043311979	4.52344543229635	4.32852359263226	3.9845050561096	4.5375057629753	4.65548415362511	4.76820534849373	4.45915704941646	5.18290721096045	4.3400598719604	4.31653335987817	4.19130401783326	5.14763698044721	4.67799645208794	4.77693766450443	4.6006609995643	4.67877194732742	4.76598895808289	4.70470833104431	4.61130730309737
SteCoe_20930	2.72467439437659	2.56618749794133	3.07126966529134	3.07802890335482	2.66995043896084	2.59300245697688	2.6863017119952	2.77704088146437	2.45611627298582	2.61155806502499	2.73460076567541	2.84100313847465	2.62407493855442	3.36688852913257	2.59294749262468	2.62730203564161	2.3334961991698	2.49692142455416	2.23583742963808	1.84720555518094	2.83831901178549	2.93201418515035	3.05593902049604	2.99826936199091	2.98164613908589	2.93530731592876	3.12047119881482	3.06046715911107	2.54636352956662	2.90586487066629
SteCoe_20931	1.24240224248345	0.960670666374265	1.38736002161153	2.03255241675352	1.12617332620245	1.59308658865057	1.10594047945432	0.737089196499766	1.25213392803472	1.04761007631379	1.11371169285643	0.874525608679626	1.20186890895882	1.64524277489653	0.941558930763888	0.961891654290009	0.910628520619703	1.0609218402499	1.07617955588773	0.205281054930751	1.17510266414844	1.19627353335498	1.07839018110592	1.07960844845183	1.15310739950671	1.13322083039082	0.571996091259931	1.30837794591565	0.822044613165484	1.21192190914376
SteCoe_20932	0	0	0	0	0	0	0	0	0	0	0	0.0907097548598481	0	0	0	0	0.0630125650121789	0.0781149226596057	0.0845684228150957	0	0.0889347029887777	0	0.0610776586573265	0	0	0	0	0	0	0
SteCoe_20933	2.23551677861074	2.49306838967383	2.26878046305493	2.06217274343167	2.32687318307894	1.96076354211347	1.63794001717259	2.1787470884349	1.68885210906937	1.87768947880787	2.15217528888621	2.19963799844475	1.63628468936535	1.66557519597831	1.97629267687553	1.876102205178	2.05906519495095	1.92344052286453	0.913318565282864	0.54090797833695	2.248419914975	2.33929295300467	2.48727275088964	2.22365059030273	2.30188874744446	2.03486865868972	2.68721724112814	2.13947044142774	2.38908873214545	2.29525272562219
SteCoe_20934	4.49339708803381	4.70098735013807	5.2141275014516	4.59631427972927	4.5875525051258	4.57247927380344	4.89477069331042	5.00401768149947	4.95676232829407	4.80523073838411	4.89958415229738	4.73417933366393	4.23278910061413	4.07461909026297	4.79902220193977	4.63777107834507	4.58984861127837	4.84664472963887	4.84293998473212	5.57353441960912	4.95516299533278	4.9601350628231	4.65105176149859	4.98508707489181	5.0343030895017	4.95613113192017	5.15624420988215	4.64752547859933	5.22373414449077	4.78080658232112
SteCoe_20935	1.60423425637696	1.52006589798635	1.39147446427852	1.84344831645991	1.65650600148267	1.48533720925126	1.42402138585123	1.40920743589182	1.24618657610467	1.12172636129537	1.05737925842834	1.28248568418936	1.3452597058314	1.29087175418921	1.17063921897107	1.1645060651594	1.12394847397639	1.14987714192226	1.44919768040127	1.39616639883347	1.28260133529159	1.26186993189021	1.32664755998103	1.09320348525946	1.25682212696371	1.18563710769741	0.980028872664481	1.47582719819893	0.73914141551281	0.949201137250188
SteCoe_20936	0	0	0	0	0	0	0	0	0	0	0	0	0	0	0	0	0	0	0	0	0	0	0	0	0	0	0	0	0	0
SteCoe_20937	0	0	0	0	0	0	0	0	0	0	0	0	0	0	0	0	0	0	0	0	0	0	0	0	0	0	0	0	0	0
SteCoe_20938	2.2302918284105	2.27053462695408	2.26998435662191	1.59056016741194	2.18713333983076	2.17196424825495	2.17539840117504	2.07653495640992	2.51461030790033	2.24803190839677	2.42888735982752	2.324269041328	1.83424467001116	1.85513058987567	2.3065663746225	2.2055941114841	2.25644896281871	2.12384138457074	1.97777872633286	2.09303886306772	2.36093285846168	2.20761914014417	2.42108317718121	2.5001363406223	2.30265117102033	2.38690600691631	2.64036845562778	1.97102746607882	2.37586177528584	2.04639399409948
SteCoe_20939	1.83600795801772	1.67363566568037	1.8083158387751	2.02429361399558	1.35590482581001	1.35741320067758	1.42691895005095	1.45360577657538	1.41575355320399	1.89835153716243	1.4295356153415	1.85362455261577	1.54766954972604	2.11277815896496	1.34286852025465	1.54368759620301	1.32091001542695	1.1361971896596	0.999510271731997	0	1.56115135979733	1.85749818342338	1.59709579574097	1.89975619603909	1.53500838071121	1.65919377522271	0.958449324511322	1.98603479420099	1.67915597782693	1.7275014964688
SteCoe_2094	1.56230191682749	1.23234334046273	1.2698621505917	1.54987334410845	1.39204429596411	1.64142477425404	1.27150933214642	1.50628479785497	0.972133256619814	1.91338262461292	1.13781045458515	1.57924369756556	1.59828491914505	1.71164191754359	2.04547072289485	1.6305211219483	1.39069950036261	1.8027149435956	0.986787221646056	0.721923345483017	1.79103979335822	1.58472774382474	1.55736331089864	1.4216639628121	1.52266990561311	1.34422492080759	1.58271400500164	1.60376498291468	2.07895237959839	1.90258919161725
SteCoe_20941	0.998474863843283	0.744280919913599	0.640924426017851	1.21397473724473	0.783641162121725	0.985604416635388	1.10533262266326	0.66730866144599	0.829689572296904	0.960367551750795	0.675854418223904	0.825460930188862	0.858726349419521	1.24258136597244	1.06555054439947	1.00293051960176	1.00589649960776	0.455548614328682	0.741691908448863	0.394425070247483	0.719973257613425	0.694120226175289	0.60025384916089	0.617949250754584	0.872782911159934	0.876832182861179	0.413551692873324	0.851993113689651	0.792286703874343	0.945962294069915
SteCoe_20943	2.18973456126198	1.97091096321969	1.49106134643217	1.86558047216186	1.80282338049811	1.53459619331696	2.25202381719712	1.80512956728317	2.41050310774152	1.77838103528433	2.00381904980205	1.37896048655933	1.76409662969077	1.9690777932113	1.87962997146554	2.0549723186409	1.85174011934674	1.76084448776502	2.87233590290261	1.77596850579713	1.8453911823754	2.14235485992304	1.86139418063535	1.60317572772439	2.09081080525277	2.16904897416909	1.63430133518341	2.08893205023055	1.61206922175708	1.70845077284667
SteCoe_20944	1.07295806789165	1.38466331174003	1.41693668617115	1.84247637174161	1.42735286051516	1.31458195501122	1.48473837719953	1.60803567867822	1.17546042125398	1.56240469248623	1.36768317335747	1.15992812682141	1.23224698869881	1.67786551605322	1.10529646423563	1.45511664159042	0.935491660809124	1.11195071347421	1.54810548393711	1.15374569385317	1.34007038747613	1.56952070278192	1.35674769722443	0.993408449845627	1.38868433254024	1.38122829990457	0.866852809107842	1.26593489596943	1.43030402316374	1.58263042721136
SteCoe_20945	0	0	0	0	0	0	0	0	0	0.0760503057409591	0	0	0	0	0	0	0	0	0	0	0	0	0	0	0	0	0	0	0	0
SteCoe_20946	3.5146764456398	3.53382182801002	3.47573089949098	3.80777067974631	3.82328027511469	3.74013768939983	2.65078692072627	3.4301253752506	2.8715397231914	3.78873806612823	2.9506919987508	3.35294925776252	3.21679977877207	3.22658171684136	3.60348019489843	3.6024975634407	3.76003302210888	3.5843283538134	3.60816536004211	3.72429876486731	3.88704130468672	3.75149326339891	3.72144539561424	3.73858765829312	3.6663171390523	3.73142780376228	3.82934541087643	3.4543931055338	3.81784652217756	3.66131528376729
SteCoe_20947	1.67920727102657	1.48356205804464	1.78739425930444	1.71577615512258	1.51175339213841	1.66891339131908	1.93474574804761	1.74691626011405	1.94439971455368	2.06300126315841	1.19816770843819	1.10615297500264	1.58618794326657	1.34589391552682	1.8617029166353	1.67372853981768	1.68810211701665	1.51367881015793	1.3872985916771	1.5269564891699	1.49893179541971	1.42538134038767	1.48846157653696	1.59563959643033	1.70941095869095	1.56797944938955	1.30090656138452	1.61482374962343	1.3683607777577	1.45561881339079
SteCoe_20948	1.56851082874256	1.49557425580725	1.75843460686172	1.79296768979185	1.61683010727898	1.48987177662483	1.76575870999714	1.32012898107975	1.91277807547504	1.58899117691716	1.41954340430598	1.63640293252723	1.44414798984508	2.0797223979945	1.62797447273179	1.77830247079862	1.8819991281979	1.79081285764762	2.38702244368142	1.81163921890782	1.20943173750946	1.53639188409681	1.58547980030262	1.41454458697635	2.10360333978223	1.86545107902046	0.42818452428034	1.93200860012683	1.26366454027272	2.10050448864822
SteCoe_20949	4.0672708936034	3.84136337417812	4.00685395760456	3.92134246547063	4.1695381279085	3.89588619371742	2.72001537523115	3.92182810927146	2.65834788898043	4.84932014000016	3.98211302205799	4.18739754298203	4.3409485672374	4.43047776422995	3.31691640821909	3.76137255551587	3.71582542063803	3.71784486298445	4.17399005306009	4.65845968651777	4.23271939539753	4.16156679266944	4.10140766824316	4.05869389636541	4.33394897832743	4.43223472129388	4.39873650281189	4.1316089511272	3.97762522394622	3.89489219433627
SteCoe_2095	3.61032941720822	3.42436915247005	4.00863412352257	3.47789552675385	3.79081105272567	3.74298078274492	2.57859711736505	4.04095557640155	2.23400990907307	3.87010067743209	3.61869832495961	3.83986776136512	3.54074662033029	3.40384907727303	3.5250910620308	3.41551312804567	3.54098266589206	3.45202641250917	2.43998665023617	2.61942173907024	4.22304327223612	4.10347772544494	3.91338610458578	4.01863980221137	4.14661592567018	3.96543208753951	4.2143439936053	3.55913426367653	4.18922675399303	3.68630585332228
SteCoe_20950	0.879092978838934	0.956888132460414	1.1314409045152	0.90975059608399	0.98236604343207	0.945222523691254	1.04131403562303	1.15323916983399	0.925013349111252	0.908909132201368	0.867962039107604	0.990981765586706	1.34138818767456	1.25952903812138	0.926611386637422	0.966507114087866	0.990602137035959	0.885698963353637	1.17017934026397	1.3526233039509	0.979058898569847	0.885036102496032	0.885583798372761	1.05052822335754	0.908826241191375	0.914850804549628	0.889113591778611	1.09015929166073	0.834029617515365	1.05806204858728
SteCoe_20951	1.02185264961956	1.14256766649365	1.15774025903703	1.37333333929899	1.03874198026585	1.53431826311736	1.45767806726376	1.18006269960644	1.29220600807777	1.10158992767978	1.09347902040721	1.34532723305204	1.3866519220225	1.54907796375275	1.19882279346304	1.31622584949884	1.21252522143926	1.19445181383851	1.18205349375006	1.38970268903236	1.19658636916833	1.3379710315448	1.3627690580451	1.29927457744567	1.44878238800877	1.16919957604273	1.15358231993394	1.24561218655595	1.01695965138383	1.38155006146599
SteCoe_20952	1.77630089584995	1.60866920862966	1.52082835500279	1.51078013785134	1.42092155074236	1.69983720112855	1.95876811390001	1.63633637813596	1.84329401854794	1.66225776400535	1.73776561750821	1.62463519211417	1.71261231266339	1.59542581923602	2.07007460436462	2.06988936128236	1.88314593404691	1.72809512045257	1.58355937122227	1.49010105503021	1.77866731640132	1.73492313026617	1.67920624026732	1.68434446175411	1.63983305422809	1.52817575147856	1.50725317663852	1.61353358709835	1.67974667069616	1.64033224224681
SteCoe_20953	0.997822851535387	0.782729382004174	0.730545469851224	0.963459941203188	0.46571487937888	0.513536746271316	0.624017390925348	0.690550943725355	1.40393372303058	1.35027760313293	0.821154274590135	1.10902425539542	0.815372897545653	0.792569794628232	1.52445442857484	1.0781536943345	0.857138302067284	0.354072737821205	0.790063505410162	0.769415693125225	0.918698955279622	0.925495754942939	0.802619173164165	0.633605585466246	0.606828160946561	0.597909384993602	0.828056997326812	0.745743448347128	0.64127269570994	0.834055366979055
SteCoe_20954	0.135819972886971	0.0644180752687042	0.0385326405756664	0.13782579320065	0.113081668169969	0.0528342315747454	0.12311403891064	0.110430315986028	0.151396697409383	0.0776627433567317	0.155941277447746	0.173865201452494	0.126532404679362	0.169475635889429	0.124254028044474	0.0921753212939341	0.0528622121218599	0.0660943563802681	0.080126561366871	0	0.0531543297485332	0.0810201767220482	0.0222770843817829	0.0895531901774219	0.0805643295741678	0.079538599464256	0	0.131484210474782	0.070301665836644	0.0458775299228649
SteCoe_20955	0.804005246002766	0.819487014055022	0.781510430866341	0.721679562878439	0.842885668365936	0.725599708220881	1.093804061788	0.98272430470782	1.10488882190054	0.839427196222523	0.970255135688998	1.01735718289175	0.808695819951723	0.567728721264307	1.31938836837408	1.24105323881157	1.23492034917064	1.2749175312327	0.766898398799923	0.724452776289554	1.09374315327954	1.06911438497846	0.986332175217797	1.01492771242871	1.06092275907389	1.10776227697105	0.814619411551151	1.02683029735635	0.78757801943461	0.822085953274979
SteCoe_20956	4.39889943530735	4.3301003433221	3.77662900592357	3.37307466040933	4.40435036046361	4.17101296750969	3.23598863999392	4.16902003586361	3.02011105964525	4.36230543998765	3.68921019854618	4.11360675899314	3.35617807144145	3.63083501126481	4.31770478143165	4.36251234176974	4.54791289916103	4.29168175503495	3.43422010136381	3.95971176452827	4.59457477763268	4.32564477101171	4.33500040053001	4.17614035671002	4.37107570123622	4.21477712854246	4.65168873839021	4.27239890509446	4.72192512652061	4.51486356610476
SteCoe_20957	0.557143451779604	0.426546180669864	0.952778370025192	0.884315181858105	0.667776473447188	1.05161991369595	0.708018764295981	0.604032877421706	0.865106355673623	0.679715763220668	0.811078827329857	0.732773364979924	0.971307965990286	1.12749679858184	0.459926679966726	0.51230838699693	0.718747953977228	0.717567048675739	0.656139365854237	0.767731843742269	0.509619253744716	0.719138361097748	0.775054355886715	0.710836084588601	0.733439243818729	0.78305128351775	0.312356468372035	0.883856560047176	0.485383262937175	0.589892826325297
SteCoe_20958	3.81576360925886	3.71559741592936	3.88597026233245	3.46782801481458	3.91802489765584	3.77204092806531	3.84396535875134	4.08379901600598	3.35746733057353	3.73319236057464	3.74502978410082	3.86775974468291	3.91143771436708	3.52233746854321	3.67362206139002	3.43529774455437	3.70312373175937	3.61305376410871	2.83982308282869	3.00684189733548	3.93034871076764	3.48968613493369	3.75706248864135	3.74877633915016	3.54892831316798	3.50224954723811	4.09939718497507	3.38633432817079	4.07905274719762	3.508602073146
SteCoe_20959	1.42132085902772	1.35003759415077	1.30690058867541	1.36873454253383	1.41639993752443	1.54113069768914	1.25819130794628	1.60419904852	1.32618133971957	1.30501949135096	1.81127979079873	1.68885682248173	1.31380579859284	0.959158210618789	1.09946682324509	1.23032215071822	1.18334652701289	1.28616079282872	1.77897460192241	2.32112117068695	0.958074178013778	1.40681094039639	1.08303520364417	1.03916186594774	1.128282411146	1.58278310075075	1.08054349551186	1.31281893778075	1.38636100436897	1.54668415882791
SteCoe_20960	1.99755665704583	1.94564503380179	1.80715235882492	1.72535978306758	1.28591145033005	1.1940716395478	2.12901779624893	1.65837235109595	2.02418282274269	1.32205019982166	1.39653521360321	1.11791724236911	1.52621312979977	1.42505247851173	1.23811221284491	1.45419629602318	1.69272677016058	1.75720710669236	1.65127206986836	1.29908298760588	1.54150740916369	1.34115850501452	1.44470789335473	1.28183922831676	1.55444789600701	1.54793599977259	1.49700441585642	1.82481816599986	0.958421965532346	1.09417949119873
SteCoe_20961	2.37737280333654	2.26244418151364	1.69414553875293	1.10728423883233	2.01142432034758	1.26789921610913	2.64561927739671	1.89857392602509	2.73885279545797	1.46367758073373	1.8156842117031	1.42486375756589	1.13212956350932	1.00593822593605	2.19719237304639	1.89125630671201	1.80396868341899	1.84308437116927	2.1198040448914	2.13476269782419	1.60062551125563	1.76291206279114	2.14928384413673	1.52017645299267	1.76779194004023	1.72707485065626	1.83970327365181	1.7194711574068	1.46259246307024	1.45101650294465
SteCoe_20962	0	0	0	0	0	0	0	0	0	0	0	0	0	0	0	0	0	0	0	0	0	0	0	0	0	0	0	0	0	0
SteCoe_20963	4.96906864312071	4.93181380716821	4.73470645803302	4.35254673581733	4.70154056116919	4.6152123284094	4.87762498903253	5.14016977962658	4.75229548243414	4.92525895750931	4.95849052489468	5.02909836838484	4.99697454873158	4.79290119150151	5.22916134575264	5.14191894519221	5.50578358995784	5.40056063356954	4.27757353213627	4.5439400311619	5.25864158238126	4.98763415460016	5.11869155850642	4.99856278681915	5.45286090496146	5.38955854817571	5.6951360315158	5.09436234622274	5.71567891032069	5.4152797984766
SteCoe_20965	1.63171541664964	1.49682381314702	1.21092919464474	1.86840711812458	1.31334659617775	1.41518520401876	2.01065719205866	1.67676227377715	2.21393965416463	1.89857606143319	1.56067507272771	1.39747934128977	1.61038965000473	1.54195705950157	1.17719165547708	1.55816074304549	1.59639035127068	1.4962811096983	1.15525574180565	0.317128051900313	1.75052771173852	1.65333337352314	1.46653953370666	1.57098027840075	1.44151025654092	1.45302576221701	0.884829475783596	1.7342525190188	1.11754821950839	1.45498267237425
SteCoe_20966	1.09969296658274	1.37188884083081	1.04863365318495	2.25564782064902	1.84454783217658	1.88842757721252	1.31161361865295	1.54391817436367	1.21138901664943	2.75880215556284	1.87987690940854	2.003125704954	1.81469806104085	2.36902544026341	0.831745883473562	1.78422615075428	1.29411102812967	1.88759182409094	1.66508849933745	2.37291510818902	1.94545590100457	1.95919621111663	1.39524751727433	1.49551461786967	1.98231422745671	1.55005043909494	1.01701167786201	1.70484439274122	1.36198122478567	1.74213156860192
SteCoe_20967	3.17660733503992	3.253354107049	3.43851484474292	2.95649622940212	3.25711822176298	3.2489925168615	2.71162364895088	3.45079971272188	2.9353966668405	3.34245010508298	3.45494517934781	3.45049747029421	2.82698994696008	2.73412587088769	3.30997604569493	3.24145190322911	3.57505966206509	3.68538949071251	2.75567963050288	3.52957475427516	3.77234413574895	3.57663486309063	3.50485062610486	3.61790750562365	3.59965578610366	3.61573450310248	4.01097141822637	3.13964123697996	3.78619691084748	3.27760571267635
SteCoe_20968	0.419588444064287	0.464365851840167	0.219878115704481	0.848893358084364	0.518056375998116	0.449471062328815	0.406004709502325	0.623844431496153	0.470067079508003	0.586192408169118	0.365072691274971	0.503999317099738	0.672405233865834	0.784721523813358	0.167970944808279	0.376328501790902	0.498460336985465	0.658706770797656	2.16559768296349	2.68652851693974	0.522887921995576	0.553122448354353	0.485950540687815	0.653626418839966	0.472612797396955	0.37147477177778	0.351120508339237	0.524679464690639	0.475244004102615	0.52598342571772
SteCoe_20969	2.87649546173813	2.85700933449032	2.75647369633182	2.84338882079839	2.82496949941379	2.71359779274985	2.65863133233501	2.97687191185395	2.95845692369979	2.88696987981645	2.78325723839446	2.98248001831732	3.040421392894	3.10999555452535	2.95489386328088	3.01502399875747	3.24417181388889	3.20919390104625	2.8414708174715	2.91750285588508	3.18429497635961	3.01868588358113	2.98862022589144	2.95870075687215	2.84250256787246	2.99735044513912	3.09355874013209	2.6447027451672	3.08668614104814	2.83663745863056
SteCoe_20971	1.0751784962502	1.18154032464459	1.03809960844693	1.19004545505141	0.735199664248921	1.0654522192833	1.38211088818836	1.31567039803824	1.1834030890656	0.99253136838313	1.43448960717188	1.34556510521008	1.17744466184633	0.856462516737216	1.24378816155028	1.30574876000066	1.31355972571103	1.515735632258	1.46481260899429	1.69523902282598	1.36866164681713	1.30020301805481	1.1536618871085	1.24583740538543	0.902157247897173	0.986966147283836	1.42969647702797	1.14224965273105	1.23889792834107	1.3352245063203
SteCoe_20973	0.304813531408658	0.378115926856127	0.536907787198937	0.352203007243108	0.205181227210053	0.364241768723318	0.263444175657456	0.159502418393278	0.211789260860486	0.178789958908257	0.199675101729839	0.308988692952363	0.496251299592273	0.484019224862662	0.224343656699917	0.37893254080813	0.303255496207377	0.26004818193583	0.699833336494468	0.472715390512037	0.223032717397722	0.33763885808998	0.228945603195014	0.3050089644071	0.266150226671572	0.262119302710927	0.0210963754462873	0.27332665886361	0.189043446159323	0.27633885516731
SteCoe_20974	2.78585853571028	3.08699587189298	3.21357730721897	2.59111800151585	2.8354754333995	3.11358736987244	3.03129188698555	3.02608162289387	2.59183348319193	2.63985892950732	3.33762739984542	3.16930445038079	3.18603233471762	3.13648336236935	2.65128765142326	2.35548941528033	3.10013158656369	2.99276525976092	2.68278414981242	2.76819831949487	3.05102658643092	3.08307815046377	2.91418645247711	3.33668856617487	2.9543194098927	3.03937097294385	3.29977663364862	2.9305513573359	3.17566406354287	2.80658716123779
SteCoe_20976	2.01695583186011	1.80911371592009	1.54131162832783	1.72377516137605	2.02759106752609	1.38985662674606	1.95562988364662	1.4645861170377	2.07180888828164	2.09432576954298	2.45492200183996	2.14677151666462	1.96970235367016	1.98195681865043	2.17548973806067	1.86784509286411	2.46517802906508	1.95083103029584	2.346429545993	1.32370031137243	2.20925634778696	2.11047759970957	2.04684622576288	2.13130745955677	2.0483269674264	2.18927906140895	1.49422243012982	2.16839307526626	1.58530692742578	1.87672436047742
SteCoe_20977	0.922048748971889	0.94762301100738	0.706387882552965	1.45679416473216	0.903298451938403	1.18530257591642	0.996204185545794	0.937386016292142	1.05333141046754	0.785676634279448	1.01141608790837	0.748745579440332	1.23577399621132	1.25327092317013	0.948404842916036	0.743051797695548	0.81698437966646	0.881701933303255	0.881935641250451	0	0.870285334350693	1.03416076439914	0.840454578208844	1.119140547714	0.674443390043209	0.880809265287266	0.591826970246186	1.11790919195134	0.987829661291347	1.09716933806232
SteCoe_20978	0.389724582513095	0.421538987306277	0.445666187075269	1.37622159102354	0.359880155669964	1.05365137574837	0.247308541762196	0.511235966527099	0.412473805373294	0.586825365379713	0.644949184560454	0.496261980757911	0.964877219222473	1.01806956361104	0.485227880990255	0.627428740345803	0.366219874333516	0.404522201713793	0.730772683259391	0	0.727102130473013	0.543714990375227	0.356466043784691	0.726807582602318	0.816584323556	0.591441390275854	0.413690064769447	0.70124101774732	0.577587865400734	0.540489525589344
SteCoe_20979	0.960315346405573	1.03743475258035	1.18919708685312	1.48770851752548	1.25361664785488	1.38713069786476	0.867671058932108	0.871439625625697	0.961624149444539	1.11286443147972	0.996362889101026	0.664779375148558	1.22414970027342	1.47799678591731	1.21117104048271	1.14857269975986	1.09760614264758	1.02940299549505	1.28596450877412	1.15403328586974	1.13803236224328	1.20797252791527	0.904890310184192	1.16099874500324	0.975193856313671	1.03445042852099	0.67815286038001	1.15979922748114	0.681119279931522	1.22993272083515
SteCoe_2098	5.63283048384573	5.60996261349618	5.64589032561938	4.96369014175917	5.66530564808592	5.44264260137791	5.21151838162957	5.68410819162853	5.03241686865937	5.64731013216224	5.41247949212191	5.48225049690031	5.40515206106184	4.99099507137768	5.86063811569605	5.51393151729502	5.99621240362243	5.94468505802766	5.47718249300813	5.95724531099676	5.93161919666294	5.51896566313007	5.92740568090916	5.61197439644768	5.78292956044156	5.65163903452881	6.12329487061219	5.79512352214234	6.317024101519	5.9100637449287
SteCoe_20980	0	0	0	0	0	0	0	0	0	0	0	0	0	0	0	0	0	0	0	0	0	0	0	0	0	0	0	0	0	0
SteCoe_20981	0	0.094698684473177	0.381606899159901	0.776964383757893	0	0.395813560384333	0	0	0.112250982320949	0.579528183436775	0.224797509210072	0.590460551765694	0.280087315012349	0.512193432730147	0.230149288451595	0.366196117720122	0.24240765586465	0.295398371159946	0.223155151936936	0	0.12376134213454	0.262344579707693	0.0852515329832439	0.338658660172602	0.37286754784316	0.259486302741651	0.508555969282337	0.256400866307983	0.679737655691458	0
SteCoe_20982	1.23662989480062	0.823605164111251	0.919214401735512	1.46731815169417	0.961073764818636	1.38840128533913	1.19078498163667	0.925144397814032	1.17509887397515	1.30461090893539	1.46703771828969	1.39602824631521	1.10322121633752	1.31643911807457	1.18586990018345	1.18810017104917	1.19575101699774	1.30100678403403	1.45931214702074	0.670189758266558	0.849310901670572	1.28780127061951	0.884184537789189	1.17106515203204	0.774397335592763	0.915273385102552	0.620294474021843	1.11372874723384	1.04766002523722	0.995046666433604
SteCoe_20983	0	0.0401427572618525	0	0	0	0	0	0	0	0	0	0	0	0	0	0	0.0373315698049862	0	0	0	0	0	0.0361706847036247	0	0	0	0	0	0.0857978812104338	0.0320055615313613
SteCoe_20984	1.69384245323064	1.74010457503839	1.71561862368191	1.55536805586958	1.59998563439644	1.62147575636806	1.72727542454044	1.92246336613006	1.85695591519992	1.44393456420206	1.7922572300342	1.51798974584758	1.7135110747449	1.80132706934798	1.55465010500991	1.62884688887237	1.37880487069808	1.65438611656176	1.28793236127776	1.38773197374167	1.73747393547514	1.8914928851616	1.57584144125443	1.53127469214813	1.77030993873616	1.52939520218479	1.4686121720174	1.46725325130478	1.85581576889197	1.56771138839027
SteCoe_20985	2.95044248751047	3.22978170698177	3.04958570436984	2.9927666095885	3.42857393836379	3.26956025281794	2.6722578385075	3.50314290029353	2.16953730583121	3.51336129820356	1.60211040388956	1.84881274476219	1.55657454535274	1.73840995303834	3.05746109957954	3.18146493767528	2.54378455487934	2.29298201792885	2.016368411779	1.99879171717939	2.76205333929152	2.85953385575786	2.95805977194573	3.05375363067675	2.23404353353159	2.25240887297091	3.11630774885035	2.63011714054984	3.09171616317347	2.65267729839633
SteCoe_20986	1.14777011179679	0.96549638493054	1.34519634422362	1.6185226932052	1.35475193564327	1.41052056696869	1.47284065524464	1.21973964827831	1.24520389498805	1.037086779111	1.02411542648446	0.975511126018525	1.20210770465661	1.31800676678842	1.09505644374782	1.14874861614732	0.966884267416232	1.19095218714555	1.94794516951576	1.41765948118358	0.961472459527262	1.09244858938976	1.15368561736206	1.16169549219152	1.26127284607319	1.15569494059355	0.48560906438625	1.20568016015343	1.13418535923053	1.31818559049843
SteCoe_20987	1.84642570255632	1.98155559237636	2.23716449185135	1.80100791991883	1.79466752185261	1.70932837243957	1.86671958787827	1.95102759828609	2.23424700545528	1.89233963652376	1.82668806930804	1.69329531124783	2.1135995411229	2.13194899751719	2.16600797605074	2.15644568488855	1.89264657784243	1.94537139766328	1.8733815614173	2.12042566322292	1.97831930183231	1.96426844992899	1.72615061497519	1.97175445785625	1.96537234687213	1.98764483026704	1.93949221162302	1.62183301693307	1.87675511598964	1.62586543404375
SteCoe_20988	0	0	0	0.454853822102495	0	0	0	0	0	0.158686997490269	0	0	0.27227680914455	0.229459238035704	0	0.13327703769405	0.309626162772169	0.376332937376106	0	0	0	0.175766011449873	0	0.570098994720966	0	0.174061832940384	0.232420118177196	0.258688589453062	0.190855181711597	0.141617398938445
SteCoe_20989	0	0.0432506823342292	0.0508351588761377	0.0633602037046224	0	0.195852820484528	0	0	0.0130719433016836	0.0568476257449011	0	0.0292868575805168	0.0692466634801223	0.0285948862298172	0	0.0316691461087659	0.020361945201827	0.0746841530592852	0.0539530721790524	0	0.028648468277473	0.0857769018432515	0.0197230337066881	0.0441907037232129	0.0200369803769425	0.0430555256788342	0	0.031961358651266	0	0
SteCoe_2099	4.01381804382219	4.05161562074381	3.95281524024147	4.32929032949948	4.69198451353911	4.75983375658588	2.75514584877256	4.18405592166782	2.43615471929983	5.15273090242512	4.00439425448962	4.76356653672772	3.98309679135557	4.04341984536426	3.99235986766754	4.28445605528248	4.31214866348134	4.24828876328232	4.27031307787387	5.22019741147059	4.29169783225172	4.31345913800824	4.40935400089029	4.21829555353197	4.23404021761531	4.2725490200217	4.92071604427339	3.87813424699162	4.72068689169946	4.03219916404516
SteCoe_20990	4.9002051333309	4.84211069770658	4.6612405148633	3.86271671830216	4.72793837982075	4.16181587287299	5.16330706966385	4.95396297539145	4.81562513276534	4.3519432765657	4.90548604233972	4.75915731829347	4.46611479031967	4.1683303695585	4.53784709226557	4.45048246256521	4.73786064001241	4.6627357522577	3.54887615587463	3.46420541110481	4.80095406482982	4.47966994995291	4.9541530178032	4.59030150536069	4.85668796250111	4.69246386897636	5.17767068179765	4.77981904613821	5.03085220938377	4.68434971264726
SteCoe_20991	3.32053338083493	3.0822781987535	2.54134805972158	2.60612916176696	2.56743613676142	2.48870768773255	3.04657753374427	2.66640619520909	2.85173644674196	2.63643469848583	2.54292273424173	2.62660445086742	2.82385311360323	2.66699117608194	2.82164187407015	3.07230840791761	2.91445261220518	2.76118540902287	2.56708371591522	2.42745459803566	2.77849763310458	2.82316668399625	2.87675889791771	2.54822539715199	2.66943891455801	2.66176739145631	2.60252724333225	2.91776044188994	2.63708091914741	2.74928501341431
SteCoe_20993	0.112248357509669	0.119352900285637	0.261783950170922	0.31866200728595	0.188173752323924	0.209154374602644	0.135846189860441	0.159502418393278	0.234434683262682	0.278859327608054	0.183083380907146	0.193070912976554	0.20808580662103	0.30217425829609	0.118449938671756	0.149500087648421	0.247216399347162	0.26004818193583	0.147529428327788	0	0.136061645071773	0.290707053153233	0.20437638757142	0.19123186070269	0.254960424968606	0.199521136304129	0.101294407232924	0.263461856434299	0.0989822650585844	0.214461576207492
SteCoe_20994	0	0	0	0	0	0	0	0	0	0	0	0	0	0	0	0	0	0	0	0	0	0	0	0	0	0	0	0	0	0
SteCoe_20995	0.781961569007441	0.722587186123134	1.10401604152693	1.42005204224447	0.815667476264017	1.24615465765303	1.16619687100969	0.898082778067722	1.15551367640224	1.00460227985877	0.868696245333905	0.812811692932872	0.791094911316853	1.39237236457005	0.867420907452871	1.10260632556021	0.850497012290342	0.693418181758338	0.59511095000677	0.183224418440518	0.947628442063866	0.987239105472987	0.838362817195532	0.794625313051802	0.65629314782177	0.735414530276872	0.192947375075139	0.878011455406593	0.668872604043614	1.14670504243259
SteCoe_20996	4.10374034812888	3.93609871827239	3.56478964131946	3.0646867805277	3.88234847067107	3.44368752987326	3.07494084237286	4.01341279197615	2.74226053061646	3.67796561511278	4.19206299432657	4.5613309987474	3.67765862010327	3.54964316014115	3.65388876289664	3.3028415172606	4.03887271230614	3.93871601293347	4.58531728903767	4.9952902789738	4.0901857895927	3.95212177577997	3.94273249755289	4.00820982492586	3.99796387855384	3.89081854627957	4.12095887274331	3.57648257545491	4.05881420088603	3.60938444388897
SteCoe_20997	2.51417420195459	2.13428663037029	1.51140159251582	2.34231261691745	2.26336595855709	2.04783951295761	2.27909502155018	1.74679879140952	1.89879618089662	1.99717081779017	1.83996251122296	2.06158684713963	2.24910868083012	2.02215385184998	2.00600507365192	1.8851886773034	2.18442196581358	2.01471752182386	2.702108373973	2.48062717907457	2.03493864133966	1.74560584796537	2.21557985384558	2.06093744420141	2.01172386990471	2.02256446997925	2.24344301997008	1.9284165898384	1.94039664049215	2.07744389338678
SteCoe_20998	1.43242901906857	1.32300455573327	1.10116277859981	1.75722772297592	1.24100148688609	1.64804783223558	1.29273023237119	1.10538204491216	1.12699087183708	1.34588946014886	1.27199084748067	1.28495009755486	1.67467438638361	1.8799044062233	1.19420864308456	1.51879633765936	1.1533051012064	1.38880006566823	1.72238924036482	1.27371875404351	1.19095470872722	1.25394761133743	1.40755986642326	1.31740099330022	1.32558490959976	1.30331833669869	0.915746117225878	1.59815503531893	1.00384620392316	1.5986680855588
SteCoe_20999	0	0	0	0	0	0	0	0	0	0	0	0	0	0.0291817232261244	0	0	0	0	0	0	0	0	0	0.0450807600705958	0	0	0	0	0	0.0179047888113998
SteCoe_21	1.64556052751375	1.86032649947732	1.63873206604164	1.87967508038981	1.96080548575751	1.60641834068175	1.63839012933501	1.39309155561124	1.64436308385094	2.0756830640009	2.40805893211999	2.08738497814715	1.72862837239496	1.76474663906816	1.68175286851016	1.86124185136505	2.38147008440944	2.1258654553279	2.50700235856034	2.94837264146586	2.08981790483207	2.11517193219999	1.71987992150549	1.61501581226011	1.76048163174432	1.89656578871938	2.07914197445818	2.0684038721583	1.90874079117603	1.88828508235205
SteCoe_210	1.40181444912089	1.18524745732504	1.79262257352625	2.24087952753384	1.52379491726934	1.68456568811721	1.85467273822155	1.86355246444968	2.06204576909348	1.8984865453555	1.75327340401493	1.76935717372884	1.82271281576322	2.2413404049434	1.61253188199989	1.76832123542396	1.35449980888274	1.29689299470112	1.44230976957425	1.06393045020102	1.45975807897801	1.81892133506805	1.23286241543178	1.32395620142798	1.82398469831336	1.62017044019851	0.544321808443623	1.83096671201832	1.07467411951334	1.90856952125389
SteCoe_2100	2.94816577770732	2.92904465222161	2.50088817917966	2.32996078375135	3.02453595919921	2.69031399430102	2.98202119980533	2.99388829275902	3.01984257280294	3.05896902053857	3.08199324201567	3.56121900463483	2.45763697980507	2.06353029777923	2.7749322166807	2.90562232798577	3.31445691695184	3.35140949122116	2.87886086157857	2.60679782268852	2.728629373679	2.75907897925718	2.91787142451053	2.78704753316387	2.90943783910759	2.78391560444637	3.51988400571437	3.15968623300313	2.68917240978731	2.6126147321743
SteCoe_21000	4.25696107582676	4.4602203400424	5.09791903443444	4.56368474636178	4.33469903607982	4.5879533668289	4.44976161044708	4.75341228908903	4.52929231845106	4.50293279772409	5.31375654584391	5.14099872691442	5.45686041335471	5.25925572828072	4.60017646872192	4.5085263108651	4.4210606986905	4.63863897473641	4.58981684515199	5.34913058041882	4.75896745423468	4.81355973568775	4.35874564673967	4.82052956026743	4.77130385533726	4.76703500555528	4.93553583314329	4.23950627651183	4.75402672255977	4.22564151535195
SteCoe_21001	1.18321635972548	1.64128379042052	0.707491929140365	1.27585371502097	1.45330927945997	1.36188130510519	0.948759844625805	0.901526661672349	1.33944064354487	1.18759959881427	0.682290491975456	0.712587796837063	0.710336433981756	0.825399675517138	0.764611750166347	0.658035968225702	0.611019219006819	0.701984438909169	1.07733668623309	0.354936585793025	0.585364178603156	0.685581714581977	0.721393689113153	0.68989802254649	0.357563193559042	0.80474424175784	0.54349381161551	0.723061849189845	0.688745900370857	0.825773415950617
SteCoe_21002	1.14634281468819	1.10396972815262	1.09402178433975	1.05372338052696	1.18386618862473	0.977864836092481	1.32728501943545	1.19258661823953	1.17045569670245	0.964834890779781	1.31748382788184	1.03481400468374	1.18630355473707	1.08274904200654	0.964064021461456	1.08197673935951	1.01052691946013	1.00222735770727	1.53203843029925	0.939978082516931	0.676888159115177	0.995477260947102	0.871830997728987	0.953927040598076	1.05195455914828	0.813785958334932	0.746011876256347	1.07131535013187	0.701508463439363	0.848913829772602
SteCoe_21003	0.216274601176826	0.457192864705153	0.520864797388381	0.619224800137265	0.257393085274951	0.665812791929946	0.258716967828642	0.0955795403632278	0.207031789760746	0.412916639963321	0.550822398105651	0.389891626656091	0.740597384435526	0.659196204013295	0.820479460634613	0.352751511035867	0.39135613963669	0.397705071886379	0.422103395323611	0.342777866256631	0.292088286253714	0.419662778456561	0.160357192060249	0.332539939621995	0.324257392523651	0.434970468643433	0	0.479549609898075	0.191732445491653	0.541678232002944
SteCoe_21004	3.84435649629292	3.65604204100667	2.89625829375041	2.60679718689738	3.38053571136023	2.85673229801004	3.95576871004428	3.6710872733651	3.76765052465398	3.18961398312722	3.33109341899073	3.62412981331152	2.81380188007038	2.38177748981909	3.03962896165916	3.11007477272324	3.50116106561163	3.31115442703744	3.15054177105798	3.12601137638982	3.45640210317441	3.2203234083451	3.86186653225904	3.42483457615579	3.1187486501153	2.99981360152387	3.71805893461596	3.57271139481924	3.56024001060415	3.27740582155082
SteCoe_21006	3.37551534385509	3.61424874420418	3.88662600260697	3.64531966760968	3.72847237698284	3.85973361708069	2.43904309837958	3.68395565798067	2.27917389034546	4.16368058113272	3.42014662722192	3.54370419571281	3.69118080927255	3.74681311160747	3.3211675270501	3.55673467803515	3.51864148582597	3.45717171806839	3.37282853422679	3.64743099587991	4.12893262506334	3.9051603921162	3.62888851561927	3.84474590402747	3.7428530228491	3.79795823455513	4.30152813604784	3.31044857233116	4.05380310604137	3.5361868202072
SteCoe_21007	0	0	0	0	0	0	0	0	0	0	0	0	0	0	0	0	0	0	0	0	0	0	0	0	0	0	0	0	0	0
SteCoe_21008	1.91101699345901	1.93152316397485	1.74238184502164	2.13484888809651	1.81871124884324	1.83515300127371	1.83315303115615	1.83490630690384	2.03819345147839	1.91295466837027	1.39577742046441	1.47965947678649	1.59709204508626	1.74635534200254	1.98960038165815	1.63841362014078	1.78222693844951	1.58378506321253	0.977419612093615	0.3294499685538	1.47197592005795	1.52106093825816	1.62277657746594	1.70808974486225	1.60235346513621	1.56073631623977	1.42078632777007	1.64005884682461	1.71163573134107	1.52693910325859
SteCoe_2101	0.0645755184088411	0	0	0	0	0.0426353494071812	0	0	0	0.0232728326419882	0.126933443681551	0.0352812339960496	0	0.0344905235255366	0	0	0.0245275520417667	0	0	0	0	0.0266709857080648	0.0469678205439963	0.0531026909645656	0	0	0.0352681753223101	0.0194250617309219	0	0.0211121238573989
SteCoe_21010	0.598240876887526	0.597724078608616	0.737943341139613	0.849961215456937	0.612577440562524	0.904442653292929	0.719459591245231	0.627035726406506	0.658091924432075	0.742056383383587	0.871298202928082	0.65861188371488	0.980849759953379	0.715722831293495	0.73841962580622	0.780124029307356	0.637894011072316	0.765328428120466	0.63995783323279	0.727152436389599	0.591597986657059	0.720412930640292	0.522877774349603	0.665876329421789	0.559895666207134	0.553154785161362	0.518107396575227	0.74278408229664	0.58982144625933	0.689919283559594
SteCoe_21011	0.664779144003939	0.604846878332226	0.588583977886126	0.695943141208146	0.684451988660077	0.716991893030479	0.526107215516718	0.257737894830984	0.355676392102858	0.605774563295122	1.10209657569177	1.07607097719635	0.879490611852106	0.873787271523213	0.638399250751598	0.346421798549975	0.32641766537174	0.480016920394025	0.616815840662602	0.891213107251779	0.436636840296825	0.453027664563662	0.455933912626741	0.40609758759351	0.346752464282826	0.233638943273157	0.622288013601274	0.459351547175484	0.507399445245063	0.412522738051591
SteCoe_21012	2.74086752398502	2.85632732835861	2.87470534070882	2.6764277456976	2.64761669607675	2.73843134754762	2.67453841116497	2.76576655944031	2.66900442137499	2.61876840344805	2.7876844545843	2.81890450093351	3.00817696923133	2.81614108010501	2.81388694589727	2.79130272131019	2.85921624911306	2.83727880410411	3.2217135456484	3.49148352183114	2.85184332924911	2.88200231568743	2.60756265511147	2.83650606832497	2.30685635155199	2.46935026635727	2.81361153740512	2.60387352823004	2.86384289523177	2.81005552802718
SteCoe_21013	0	0	0	0	0	0	0	0	0	0	0	0	0	0	0	0	0	0	0	0	0	0	0	0	0	0	0	0	0	0
SteCoe_21014	0	0	0	0	0	0	0	0	0	0	0	0	0	0	0	0.00322185598034139	0	0	0	0	0	0	0	0	0	0	0	0	0	0
SteCoe_21015	5.36585205412069	5.47315300646369	5.21281202105328	4.27485402461821	5.44599018225122	4.59607818586789	5.64963703166407	5.45087930568838	5.62488993446026	4.93212793268972	5.6910521951766	5.56877940086603	5.54524259031885	5.22451191542371	5.24713687411609	5.1053197144986	5.24364189533096	5.39058754425049	5.0344579009048	5.19274661717927	5.47978629506387	5.33477689145917	5.71005365653275	5.41424813043529	5.39641414873834	5.38508295460377	5.57165625748316	5.10215131885316	5.22295390879635	4.79292551018592
SteCoe_21016	0.438784212869723	0.357831803344666	0.321659873566416	0.487216233544545	0.485912416631396	0.52030689292441	0.556289375730442	0.493362424694847	0.483563712494181	0.522637295665285	0.226074163262161	0.265947964503578	0.496990526451499	0.465483881181426	0.354746416507206	0.283229314931263	0.380612011489549	0.382348217541744	0.733194457884982	0.908897745477875	0.353847678868919	0.49794301004429	0.327561526448942	0.411260069203593	0.347811826798481	0.441496925937944	0.394300842047342	0.321922961942092	0.376890113652241	0.478504384060448
SteCoe_21017	0	0	0	0	0	0	0	0	0	0	0	0	0	0	0	0	0	0	0	0	0	0	0	0	0	0	0	0	0	0
SteCoe_21018	0.776077610301267	0.830936335530709	0.806806429011868	0.823406818329252	0.731760758967699	1.07488322787096	1.02870068441398	0.761418590400379	0.924389924819446	0.807587970045948	1.10635305035519	0.782211885921242	0.710719913870864	0.906990676642475	1.09355576384401	1.13680149226413	0.791327230874542	0.887279021558383	1.47945564311596	1.41151772026642	0.758592206796674	0.787920901352463	0.884603554637568	0.922990559620741	0.82100010869503	0.803535312497924	0.519968600583574	0.895449173195323	0.784630379623176	0.936726874379042
SteCoe_21019	1.72103840260848	1.63548626507331	1.33836909488376	0.913680031468009	1.20157230047198	1.15502813446547	1.75875764176639	1.5198465837526	1.5508974854807	1.24380239496017	1.56470139017123	1.6382445971255	1.43600555379226	1.50962269852654	1.93128941487916	1.56122473584806	1.41353893128723	1.4357984519814	0.525529114981423	1.01045747087815	1.80615623228178	1.56955568908685	1.59325619715541	1.65973342726699	1.31551046886875	1.49811780335041	1.79133002552632	1.48365189478485	1.59242650729425	1.40890953333519
SteCoe_2102	3.83317290382251	3.82741669253422	3.06642542394655	2.92946668533345	3.66818980519447	3.53966356804759	3.85501077114653	3.58867569115554	3.69360557088687	3.5053313267231	3.61958607939929	3.81961564894443	3.64457601815625	3.501678204665	3.69503994001562	3.81754351667373	3.79634323296505	3.68465575035694	4.82461733881564	4.9575768561869	3.55250927349773	3.49391396976922	3.70561029978451	3.38852751922446	3.45704785134682	3.19401362268688	3.67258930168077	3.22718642133177	3.86407687834616	3.66719507562891
SteCoe_21020	2.91585305401216	2.83802150324782	2.86546078556254	2.30274586784707	2.8695252529752	2.44044447406388	3.06062020631516	3.00366548003891	3.12380035009763	2.81639548279426	3.25327981858392	3.14763045675932	3.00318256259515	2.86103041756864	3.36354188580946	3.24166260049267	3.22103858831885	3.28605564534694	4.21743031910248	4.29841785637373	3.20637915175377	3.04431127000019	3.26070008063423	3.05740624966624	3.12709673734563	3.1105283962407	3.16932124154674	2.99796164966478	3.35508155348594	3.06250448333474
SteCoe_21021	1.89320477877415	1.66944364071096	1.95045923679218	1.75857433342312	1.26915083276251	1.51077269585813	1.93094491629817	1.81116637316036	1.84729105707754	1.62250093333373	1.42205097511943	1.15745606126728	1.5328007263159	2.19143622616263	1.74629726584377	1.69820491455842	1.80945691988656	1.62169772021803	2.22045345464115	1.86460023224963	1.6567367327899	1.64815925746002	1.71530946050416	1.70861939383189	1.94568994472665	1.71031663603005	1.54526300044468	1.79450107686125	1.44590708823163	1.62657435577955
SteCoe_21022	2.26914492541192	2.31436397298694	2.25370658416133	2.28158021197854	2.39502256922754	2.61196011557561	2.43668643080703	2.67344974483842	2.39222928806176	2.66788371289498	2.58352529983464	3.00787983911026	2.27072980388747	2.50941968126953	2.51948297743982	2.43238017469189	3.10186960272818	3.1376647180335	2.69089559599334	2.988235250671	2.54725631114006	2.20937652799709	2.3195089460504	2.60416027819471	2.37321364394426	2.27537436895262	2.76729147838859	2.46374597586181	2.34965311905052	2.415024870855
SteCoe_21023	2.33122055736634	2.38068280564094	2.89936945445903	2.47179115099882	2.50590926363573	2.58791409678164	2.36320118645764	2.42057261994233	2.31664999730913	2.44466006844622	2.12181191423078	2.22848608394744	2.88426165071248	2.72481612130119	2.34901163218067	1.95637199552041	2.1284270391925	2.24739426873879	1.95058757011864	2.28207173441851	2.00272344383772	1.87284989447075	2.00889693951793	2.22778258770947	1.92265542978032	1.99655986666791	1.95436133011445	2.29157298285671	2.11801710858486	2.28424914632999
SteCoe_21025	6.15827634091461	6.35514637749571	7.1017224708155	6.69854546114047	6.49018017797267	6.78777054847206	5.26604891104689	6.59655556705572	5.13214118557567	7.00919222557289	6.59037699778062	6.71740966691856	6.76732120993526	6.43416520147353	6.38605790896644	6.24611065003168	6.38207926616433	6.57998086233296	6.32933151699608	7.24827959491536	6.39950478415785	6.49143084985992	6.35648991013814	6.69459318246227	6.62933375229514	6.5572359980864	6.86467034929792	6.10411008440657	6.94932922316849	6.40629997438035
SteCoe_21026	0.881618969101115	0.857318466258916	0.896510403132963	2.04835980211847	0.937186673884551	1.47697537821474	1.06255530702149	0.999441856908749	0.893796749790624	1.12634276839382	1.12705983089614	1.03225660137743	1.60117543531143	1.67696233518457	1.41547437465312	1.47291183534891	1.24021943292068	1.21162546440403	1.35403570731894	0.477289336865039	1.00994483236735	1.25107516986785	1.15557480348802	1.29731075815089	1.21102160557501	1.19622666681959	0.590744639528762	1.32814371320354	0.787893172955913	1.46357462183277
SteCoe_21027	0.295556077705819	0.371515915470329	0.422078242550073	0.604777103792909	0.597661417696938	0.472620611693245	0.805195383877749	0.676100871790485	0.234926371463303	0.221271966833827	0.347981538865848	0.459177634403219	0.4210901610399	0.408245752459566	0.269274135059177	0.319265716248077	0.33993316027642	0.294105491689607	0.496953588481379	0.290237974563297	0.29293664495527	0.361296176755726	0.371138184897652	0.269322089457581	0.259426194062796	0.221246758600013	0.151757391231645	0.322825032646718	0.17009948993761	0.325478748583707
SteCoe_21028	0	0	0	0	0	0	0	0	0	0	0	0	0	0	0	0	0	0	0	0	0	0	0	0	0	0	0	0	0	0
SteCoe_21029	0.895217977089485	1.09571657092874	0.786234753878164	0.872299578148459	0.937941225708508	0.883140113847568	0.932477826260273	0.879301867828278	1.18257751500182	0.916538820654974	0.674781342655284	0.460630174906406	1.01611460369568	0.927590758555269	0.389339731020392	0.554166138070592	0.697772867747928	0.540806747153439	0.49221537420395	0.378128039041539	0.539701496764736	0.506389338887935	0.681737517656846	0.594862935193618	0.689826675248998	0.583821798320646	0.548186999639256	0.65826354419307	0.466245542998795	0.711607583631735
SteCoe_2103	0.830793010945428	0.603701670216329	0.217773768825367	1.14404222837034	0.724634642315741	0.782138693673587	0.763251159198741	0.496082594893432	0.314348671124809	0.694240347349751	0.579711279934613	0.247187629047167	0.697778203208834	0.93098943871751	0.427874247162235	0.653199546845619	0.670315559377294	0.727036741737348	0.231163392249124	0	0.742274364957755	0.605720098162458	0.605461242540593	0.717135062130067	0.663522803462666	0.345396529062786	0.527406064047094	0.726362325665533	0.644422601627466	0.891641674486629
SteCoe_21030	2.00779064052457	1.1355335319675	1.67644192535294	2.96850201135156	1.92692671965008	2.06003898113005	1.49006538305598	1.60134122258004	0.924601810199831	1.58217756209174	1.28029056364694	1.74270100444285	2.18876777218723	2.289660161843	1.00427006058092	1.42114068369245	1.52758041484058	1.59137559569499	1.78122853781831	1.35253070840467	1.41383075201263	1.44973715392389	1.45722498528931	1.55798486816729	1.99357969452958	1.64667232030787	0.483475328410796	1.87154886410855	1.19262179961578	1.57066302749149
SteCoe_21034	4.99888820722767	5.2559698475493	6.14530785651859	5.46919828730114	5.30682684696296	5.64980554225294	5.1155546932317	5.74719644022039	4.9798118760382	5.46648082997259	6.03958479369804	5.85340565317288	5.91346699116234	5.68532554950562	5.18613466159932	5.01212940415286	5.15175416729783	5.52309741901774	5.32705730138952	6.3189404200046	5.35002127699329	5.51694709170738	4.92764221834327	5.59718107199352	5.49906502873328	5.35256153307295	6.03848870105909	5.15886927080872	6.10355484675325	5.46463261160519
SteCoe_21035	3.73047731404331	3.84474353085231	4.53725097180781	4.18925851155275	4.33481846453342	4.26931852955941	2.96648634873682	4.29205126839275	2.76518860847921	4.49879257909797	4.40811534428943	4.30080082065855	4.16130247115356	3.81484975639105	4.26644752915096	3.85931360753321	4.10060550438929	4.24435202912873	3.95067428483279	4.75507229881766	4.26704131760533	4.0941300562378	3.9276734206761	4.18492676415785	4.27663150969727	4.10154907533903	4.58950084085261	3.8751196387103	4.51974605932543	4.0096370574774
SteCoe_21036	1.65854050607848	1.90802713709174	1.96973336952706	2.26012800473189	1.75123834083939	1.72844477772746	2.02995168874657	2.23699297773243	1.73666430136886	2.42461406109249	1.54309103170038	1.16367224977214	2.05261269700178	1.96713217280134	1.98383219622706	1.96823254833324	1.93162168749284	1.83115631800358	1.3472563932632	1.52328709071226	1.91894706618225	1.79168474065545	1.67094335055157	2.04061417411272	1.80874378755437	1.78135165270019	1.60854532445475	1.86764570710045	2.00511069809714	2.02127811936231
SteCoe_21037	2.05905936965128	1.82882007033319	1.77505410089257	1.8607847387301	1.88974625306916	2.02063358831614	2.00447643356822	1.85978396079293	1.79156822524358	1.67555973753526	1.90975995474243	1.69079847700136	1.90555824544883	2.0763464471813	1.90821223820031	1.93794918922878	1.95580755910104	1.91751817035651	2.13995986276205	0.944172427110708	1.76869628408475	1.90923254140612	1.87099125607898	1.87203391348474	2.01251030959905	2.04998666385017	1.91008429960157	1.94898387724303	1.75487717898726	2.06378910579041
SteCoe_21038	0	0	0	0	0	0	0	0	0	0	0	0	0	0	0	0	0	0	0	0	0	0	0	0	0	0	0	0	0	0
SteCoe_21039	5.89349987832139	5.69781233494172	5.02261304357032	3.83038243013937	5.46368529876517	4.38616230778146	6.231176884468	5.47042633349627	5.97608771070228	4.8909875081358	5.61962810683941	5.45335141612806	4.81691399962782	4.25450485619658	5.47574128079952	5.38192908602363	5.76554122676548	5.64341920043387	5.40716990942781	5.08019495804526	5.66615567156219	5.46451989899594	5.80632941749251	5.13328552777652	5.54113026703085	5.4705934163261	5.39866291629374	5.3186457390026	5.52646391542257	5.34854601811391
SteCoe_2104	1.42972849838999	1.42839867093845	1.20187761336322	1.1666872760641	1.04690768449608	1.28911957342922	1.28306940047801	1.33318485600233	1.58872928340114	1.29772532764308	1.37337939808236	1.48409413609142	1.53689454895633	1.47220976380415	1.97579055890082	2.00753231965086	1.34503376452629	1.35208335331483	0.492877137425826	0	1.62292605439672	1.36143227361332	1.24306847238257	1.45812024555212	1.32689492831282	1.29592202761285	1.48162432674638	1.43552459264883	1.38710887791876	1.34847252681109
SteCoe_21040	0.902798365033612	0.834026538640099	1.2432455634105	1.35627109821396	0.828937542307208	1.012003392411	1.3394435321974	1.25900427817104	1.1575184645003	1.1625319343134	1.31924422855838	1.37193412717419	1.41930219043788	1.47961512057594	1.23093176702208	1.28387074293722	1.19205537797821	1.04560588779998	1.17114883218505	0.546951597867223	1.09008691851426	1.23923300168189	1.30804461498503	1.20699422065767	0.919742512247714	1.22608953815295	1.06704726337397	1.23843693605573	1.2546021463055	1.23210769126751
SteCoe_21041	1.93136179160395	1.79523306796699	1.70659324582295	1.32782929219684	2.01590589201266	1.90440357848584	1.91669077166041	1.82421147050059	1.58095747697504	1.71902810448949	1.98711387636007	2.14071345384656	1.58092215884899	1.34143624692201	1.58149902607552	1.44212099415529	1.9234092496411	1.78443703590976	1.16581289491727	1.14519731241409	2.06003163733162	1.96741502552486	1.96459530199415	2.14128014759693	1.81346816778774	1.73378350818557	2.21000385885895	1.56268516981804	2.43666768889342	2.02407101477316
SteCoe_21042	1.89937086548033	1.55428876616016	2.04697473707603	2.29963794078244	1.736553055344	2.10153270624019	1.75711012175524	1.90273130243153	1.82875476930729	2.15550060480123	1.78203190719442	1.7249117867196	2.060707236492	2.04503375261734	1.77121073746932	1.51182002438139	1.48806451354444	1.5459530389084	1.78455503942924	1.89243460674778	1.19940229662516	1.59053624475824	1.73195536446563	1.53160384943705	1.56914177666034	1.47054658280013	1.41920040136608	1.61223968916916	1.81763968059098	1.83137099740571
SteCoe_21043	1.86000236365649	1.96086887949849	2.20863346557888	2.00461699309384	1.93763377442457	1.79510117182383	2.19934361331212	2.28691375421723	2.97556820174179	2.59158300432673	2.19520977985778	1.87449012693751	1.6445212667999	2.19235356836532	3.30258883203806	3.37798108769256	2.35341961543273	2.44336194477819	1.47024468752319	1.53387309463655	2.642644037647	2.65089469737861	2.44688078981876	2.24426138989239	2.40398967651709	2.36222937568632	2.25138610781864	2.42212567289149	2.30803924747618	2.42049629666031
SteCoe_21044	2.53073401236084	2.57922838794816	2.87747015916827	3.44975869869049	2.93528740919012	3.00880209406918	3.00392534689233	3.14513265310903	2.98903326460389	3.25713126136667	3.11066804359995	2.90771031456849	2.35673735822651	2.75108283952462	2.7062229273338	2.83405147247442	2.61543203344176	2.65975196057933	3.23039605911997	3.57074132753817	2.66830242954539	2.77276366127029	2.95940714559906	2.89918723839666	2.69767584252061	2.7728078723762	2.39283196254922	2.76056842510267	2.74607785003118	2.98972507841688
SteCoe_21045	1.87326510159593	1.71361033590423	1.78718231078146	2.45774964972927	1.74913216490245	2.29858631034485	1.58207415350594	1.62643989815527	1.36158635723572	2.07253020104125	1.88488140665107	1.82193728784219	1.85687702245401	1.99259523883501	1.43414323634931	1.83329628488936	1.7705578741697	1.63768608758212	1.51096072515271	1.93837337672544	1.58876102105281	1.98171753945011	1.95562984011639	2.07658808248675	2.12458007985505	1.99453570913151	0.94603356594777	2.26737598491994	1.7959486451234	2.41698192394935
SteCoe_21046	2.6328998068986	2.51362627519049	3.3893519856823	3.95083754625577	3.06685964530469	2.93598421238763	3.62645901849001	3.44626218977682	3.43699457694395	3.01995192059309	2.8484159940355	2.81494550491151	2.36932251267373	2.58066334131536	2.79357217309583	2.75067048094077	2.76649306883806	2.50447220821655	3.39455999854974	3.51967266444641	2.24993887163265	2.51676888318923	2.59337351884851	2.60113629430123	3.20636771118784	3.66957273079344	2.53911217276503	2.78838126650232	2.68208542127935	3.06016596487082
SteCoe_21047	0.947198427178955	1.0700580955198	0.878470543740617	1.3256323561228	1.04553639895661	1.11824029689423	1.47371164344429	1.05030735874358	1.32693489317561	1.12169474920035	1.05273459232968	0.876678791388212	1.05700908804877	1.06678760601718	1.23120483516193	1.19336812702107	0.97380656555286	1.0063065213578	1.37455866638906	0.781388296505125	0.865466698181787	0.978728050586646	1.13110249184516	0.915529762020132	1.12980183370339	1.04754998962608	0.527377525711871	1.02960673643949	0.845865496058095	1.16810134179835
SteCoe_21048	0	0	0	0	0	0	0	0	0	0	0	0	0	0	0	0	0	0	0	0	0	0	0	0	0	0	0	0	0	0
SteCoe_21049	0	0	0	0	0	0	0	0	0	0	0	0	0	0	0	0	0	0	0	0	0	0	0	0	0	0	0.234954727935859	0	0	0
SteCoe_2105	1.9021111219755	1.62358721793724	1.8502095377236	2.04567024320944	1.8975921260791	2.0526960020521	1.08661410345939	1.93729873567171	1.21563738602699	2.05539726446815	1.30273653792575	0.975069767601867	1.89993607261444	1.776542919572	1.52418231884263	1.61496053928867	1.59174998542787	1.36340250060729	1.11333431518256	0	1.39151511892728	1.77799996152173	1.15863245923959	1.29304805342152	1.39629104457453	1.65158705672003	1.52733186948958	1.39998029203452	1.49718429204937	1.55688157862849
SteCoe_21050	0.530586327366664	0.609892430187305	0.793704135631797	1.36129994398598	0.530829633655267	0.830653274882581	0.576733714377583	0.73767160821587	0.658043710834093	0.757305497048828	0.965162408410436	0.630715688389378	1.02228820420038	0.92826894817509	0.802930700441724	0.64226024083082	0.613638969013083	0.670464739440652	0.865359698688067	0.259701666948673	0.478695264490431	0.418820719771322	0.4497362600526	0.740657554248735	0.546184066211741	0.657152462023854	0.364305182322538	0.819190449251317	0.56877609937367	0.795086259935607
SteCoe_21051	0	0	0	0	0	0	0	0	0	0	0	0	0	0	0	0	0	0	0	0	0	0	0	0	0	0	0	0	0	0
SteCoe_21052	0	0	0	0	0	0	0	0	0	0	0	0	0	0	0	0	0	0	0	0	0	0	0	0	0	0	0	0	0	0
SteCoe_21053	0	0	0	0	0	0	0	0	0	0	0	0	0.074903624608446	0	0	0	0	0	0	0	0	0	0	0	0	0	0	0	0.0510744529603542	0
SteCoe_21054	0.104913810907609	0.134060952735822	0	0.498402744760824	0.115043745192093	0.214655439653464	0.240492048252875	0.202667347005508	0.234427274158866	0.263777484255466	0.126038856852659	0.0611752128739907	0.174463761337661	0.424718743846438	0.0749518913007131	0.160464360493134	0.147179582794248	0.0857795241720111	0.17469377211589	0	0.0738352682290304	0.131990342240289	0.189060336173683	0.207055157749041	0.20759705856167	0.308857639660074	0.107476916915514	0.115027580605225	0.0859662584811216	0.233904389982173
SteCoe_21055	0	0	0	0	0	0	0	0	0	0	0	0	0	0	0	0	0	0	0	0	0	0	0	0	0	0	0	0.0315622627020943	0	0
SteCoe_21056	1.69619370174837	1.6944403508466	1.53024749009866	0.336875047161814	1.54308927508819	0.976879657378838	1.97547411606691	1.34732624042732	2.19167901132314	1.33133366611653	1.53291414717564	1.60420663385366	1.49055742154277	1.187873757627	1.38064696840957	1.51811108675676	1.36563872718332	1.31999578628628	1.43432656678295	1.35223679751469	1.37788116976957	1.5234003719143	1.76095855459517	1.56950471028228	1.47406890916244	1.63971265612567	1.53491122637541	1.6050006782725	1.39516834498364	1.09435807053845
SteCoe_21057	0.115910218331343	0.158810923841901	0.0563921706529296	0.135873974270762	0.253579962234291	0.24752353078601	0.106881983246338	0.0738274966100231	0.123761814347255	0.231349289388474	0.27132446281694	0.181024232325324	0.076754742283508	0.203851238795716	0.328761179397739	0.102069063987335	0.108314948970159	0.134270834127563	0.0884873152242374	0	0.177369193885829	0.160702906922052	0.0433559891566915	0.282652460564687	0.146337393501522	0.158134370010725	0.234731186756921	0.150670488100709	0.17253313304191	0.11158308425217
SteCoe_21058	1.14465929279544	0.837097530535288	0.926899749448617	1.42530217345335	0.965684736811514	1.34768198914352	1.06409607238828	0.970176409061863	1.29932741766977	0.938138964763694	0.705579106883393	0.776330872816025	0.924688293477282	0.917736906862462	0.981284721174357	1.16249747645195	0.942473722177573	0.646603507573458	0.700015010868405	0.803465714589842	0.774064835988583	0.912950140950494	0.899487003525282	0.950829561373466	0.878585585699588	1.02475706439561	0.448276360720395	1.00153145901799	0.652371848773314	1.14523760079042
SteCoe_21059	1.99438136944696	1.95627080618584	1.91068920072366	1.66445569375724	1.72543016823578	1.734338605443	2.06629264572442	1.72085314028783	2.12013624850111	1.84518554693118	1.78669542795996	1.92187320289477	1.89845806067887	2.08872507783809	2.15261029228663	2.31733733243016	2.00473542161443	1.8893145267711	1.83641291317284	2.21114421632921	1.95721992392403	1.96082578794877	1.94272827361499	1.76981462406376	1.96497472604692	1.96879813168965	1.74578390623591	2.11828312799301	1.65520101215754	2.05874479164268
SteCoe_2106	2.5604332822278	2.44326568547929	2.90328582056501	2.68370512778359	2.50406133959391	2.66462211271963	2.38838589398956	2.59146584791625	2.52746626279276	2.72447994110892	2.74615530543977	2.90971708735953	2.64466412943443	2.42197140765883	2.57309077637134	2.52210084768135	2.50355898833914	2.69012616681519	2.01006585606986	2.7902659160071	2.60579836178659	2.40520857467208	2.58981982105294	2.62112968314186	2.66493602418283	2.56437604281458	2.74199555648787	2.53650604736967	2.73742651284202	2.44409023453756
SteCoe_21060	0	0	0	0	0	0	0	0	0	0.0425162390470243	0	0	0	0	0	0	0	0	0	0	0	0	0	0	0	0	0	0	0	0
SteCoe_21061	0	0	0	0	0	0	0	0	0	0	0	0	0	0	0	0	0	0	0	0	0	0	0	0	0	0	0	0	0	0
SteCoe_21064	1.12632415187956	1.60620203255611	1.63632140260741	1.94826184396409	1.35076788157852	2.11286997710003	1.56871088414855	1.19360299038905	1.76573347960489	1.18856757318193	1.65204647628862	1.4490443204887	1.65097865177877	1.92485866465346	1.4709771650977	1.3377020272032	1.56052915730987	1.40806062984847	1.57652887627426	0	1.34196323953226	1.40462417899333	1.22391268605042	1.49811198051172	1.53128026568274	1.58380693816324	0.557094568756539	1.72910961379103	1.17113901992001	1.52423238945988
SteCoe_21065	0.227833142452783	0.287250064968392	0.114022769430266	0.141067660293601	0.154345798354725	0.11805530868163	0.361952982424609	0.214528051256258	0.300467390541403	0.127059106291034	0.0928929087452615	0.0338545958740962	0.188658905539785	0.183851144569664	0.184441655316425	0.139060640487395	0.213621447437599	0.190111697247811	0.176166391411205	0.281533823627064	0.155620665773656	0.188462874598153	0.347196689257766	0.168118983061447	0.151892782061605	0.266774933939797	0.215905105291204	0.140177963707067	0.131047601751557	0.186245665875632
SteCoe_21066	0.798763476118534	0.742290456092028	0.766936200866618	1.15390110755418	0.722711185354763	0.756850827110177	0.557936136614233	0.97447017245512	0.62780220394033	0.641138730335885	0.60245957872951	0.437763907531209	0.898307718622546	1.07817011927362	0.8262110713127	0.729093886023289	0.626361755839113	0.885383760966916	0.652721839170306	0.41691452094315	0.560970858658095	0.728409249236214	0.591423683849055	0.404740900086857	0.818512693195442	0.700390511605738	0.103995071253981	0.787886226763576	0.589183503133665	0.742283985205215
SteCoe_21067	2.37255804280204	1.80978151464185	2.19361143158535	2.30932228160273	2.18274637783738	1.19690649923822	2.126175425286	1.88203998668024	1.94420608836426	1.85723041845855	1.66453727611015	1.24937449996405	2.24263574525961	2.45446004846879	1.35863163102365	1.42553535395066	1.43802927755285	1.25773876608482	1.56797293454605	1.70263854384099	1.82962817668282	1.53827175732932	1.22486235891874	1.55352438531233	1.46826267046434	1.39906889241722	1.59113095765844	1.78014247371234	1.01603921948408	1.65175484176525
SteCoe_21068	1.43570769938836	1.52665889598223	1.59665218338119	1.61092268059163	1.51820443505598	1.62211860210549	1.48683859434454	1.50492199385603	1.62694663654356	1.66133406694085	1.46105064058055	1.35958792297892	1.51079345847163	1.29093238211152	1.82969348021463	1.70946072622427	1.52608667507719	1.3710961646083	1.3639089027499	1.14751586432117	1.57210434431745	1.44868563543785	1.4409276944271	1.51695021962544	1.39453371339664	1.32009743693149	1.62881323170682	1.41327375872712	1.670002954367	1.43801680534641
SteCoe_21069	1.45077048348855	1.23518227912519	1.1143397472215	2.0723921194749	1.93822109766431	1.78929160571072	1.63766855201605	2.17911689430932	1.56451852978948	2.38083901592772	1.4074958429275	1.45837667046375	1.829925370643	1.65040501423771	2.13355647743216	2.25111448145231	1.71997456358538	1.88928746840439	1.74079790091662	1.68641694428407	1.32748390889679	1.31280606478674	1.45182291669755	1.31856650169418	1.48366160309326	1.57179732714848	0.876464369667659	1.27076312721501	1.56977964336226	1.81578516757041
SteCoe_2107	0.796620356013376	0.900905005170509	0.764559258986465	1.4947237143998	0.450579726223466	0.748621786161927	0.928069796535458	0.892073655140225	0.714840966170885	0.846480935618145	0.776125772564266	0.652202578127893	1.06401867231071	0.573686266449652	1.0698165545508	1.03697916363835	0.931013038402812	0.808988672113096	1.02007701503017	0	0.907803619247171	0.802321567268043	0.979654569927142	0.87130312710192	0.726702433888821	0.601354940474097	0.6505774981901	1.05185305629943	0.672426770559918	0.694316201232143
SteCoe_21070	0	0	0	0	0	0	0	0	0	0	0	0	0	0	0	0	0	0	0	0	0	0	0	0	0	0	0	0	0	0
SteCoe_21072	3.07542040095624	3.15504504864922	4.17389463762321	3.45773795209251	3.50291594100348	3.56763573055532	3.46352632766573	3.65642843529654	3.29397502616412	3.25215008196039	3.75943490650171	3.56742715880286	3.75855814309259	3.69001147464762	3.40775032854239	3.21179674281496	3.2692282794343	3.53292635989567	3.08999045945766	3.68377067893061	3.38094059929602	3.48865230437245	3.16218012722356	3.49860471665221	3.52033334179559	3.54751622407225	3.48979806783251	3.14639859838659	3.58492134776296	3.29483809165585
SteCoe_21073	0	0	0	0	0	0	0	0	0	0	0	0	0	0	0	0	0	0	0	0	0	0	0	0	0	0	0	0	0	0
SteCoe_21074	1.83941875809305	1.74443186393153	2.11334157807703	1.87667947166547	1.8156114270677	1.46507741141736	1.06854251633847	1.95534569968691	1.15649562467573	1.74591029689873	1.48176713632546	1.82038528623002	1.7736202880553	1.52610427401307	2.22344079808192	1.94754836366604	1.95928018469111	1.75553657521484	1.54331670340937	1.9705554288795	2.35083944091244	2.17325588990638	2.15750251336714	2.30315532090363	2.13002662968002	1.9457137338276	2.29858148465965	1.6701774746275	2.40256247446712	1.83529604318041
SteCoe_21075	3.94189108074606	4.00096382013299	4.34585069618875	3.4191469649837	4.08003170495444	3.60689374729074	4.51392910583311	4.2628771535373	4.3659692475632	3.80794671215828	4.1820581920662	3.89286409625717	3.90356739880051	3.65349367696322	4.0661604485642	4.0142425789994	4.20373472775746	4.33845223463903	4.1624837175579	4.38118566141658	4.13696552532444	4.0400173115834	4.26562826101009	4.06388147849797	4.11813731056328	4.16366771008049	4.27632444314739	3.9429394830774	4.21140525698792	3.73228649043432
SteCoe_21076	0	0.132920223365439	0	0.349330549734249	0.433528093670825	0.208765145578235	0.168687976951356	0.36427530657479	0.155822609418693	0.55808807500102	0.164398848909683	0.455276868476182	0.379290593068791	0.176640393317628	0.544178654297176	0.353122199631961	0.231626170037038	0	0.537456700015125	1.02131912348112	0.563804636172123	0.450497157305998	0.321014557204449	0.694506672433742	0.934337970720864	0.938544978219275	0.92477796963591	0.486899726302079	0.573939563073165	0.280611783064652
SteCoe_21077	1.79220898497782	1.98702427481218	2.22983680542921	1.76207125061114	1.9563014840433	1.48649504525488	2.31446112321938	2.1350046175473	2.39857291280638	1.7068799051479	2.23634360407756	2.06081777910585	2.1774773222275	2.1322732122325	2.22642621520807	2.13907548031294	2.20718600180633	2.29439649638734	2.57852659971228	2.74903524821593	1.97338334518968	1.92657847622195	1.92617308830969	2.06281660806347	2.01263404483844	1.90411352942038	1.95070196053809	1.98754175726064	1.96771809062435	1.87679757805753
SteCoe_21078	0.613048220637058	0.925665001125235	1.51634275475891	2.2453619509243	1.14476162515298	1.73839112516235	0.736767318581937	0.942528559325746	0.470826226932119	1.88984766929344	0.819773843447263	1.25628123592843	1.73333707287904	1.97611950217704	1.38252933730961	1.53880266175601	1.48161132873799	1.30081517555974	1.76796516840513	1.64921590661156	1.18026752214379	1.68496777610465	1.38476816118457	1.44249153983452	1.5087375408304	1.43475642747589	1.47874332664792	1.00825164927786	1.69134532294272	1.43098135398974
SteCoe_21079	0	0	0	0	0	0	0	0	0	0	0	0	0	0	0	0	0	0	0	0	0	0	0	0	0	0	0	0	0	0
SteCoe_2108	2.31299167947353	2.13728604841017	1.78649561372437	1.70234508387933	2.19317569928996	2.13241563925361	2.22616848903349	2.16093234548849	2.00375510677149	1.90883586563187	1.66985185293116	1.8504568156963	1.52123876595314	1.71756681129132	2.46812367898284	2.19376354846636	1.90090716272002	2.06536687136662	1.37297441921059	1.03788568856702	2.33169653724972	2.23826871539036	1.96819005596997	1.89678832345634	1.89428147245875	1.97434326682339	2.24456413793019	1.94951827913871	2.17352944416317	1.87762367818676
SteCoe_21080	0.933981448621054	0.827034693733142	1.37976423602608	1.13923192401727	1.13025478098598	1.10681994511115	1.38663143987703	0.774724222434584	1.32227504323553	1.16279823205383	0.891514470985303	1.04613049374386	1.25026420855832	1.40212449677183	1.08447905576985	1.25590566047872	1.12179262100236	1.0714666248191	1.3404525678253	0	0.845321148237679	1.22333556882458	1.18517130679632	1.02965464381839	1.19791626086804	1.09103965140693	0.782257684975145	1.08954369799373	0.732374672134671	1.27914535622439
SteCoe_21081	2.40038168425478	2.45804475264881	2.23574478117117	2.82514488365154	2.3806931144625	2.70909738419154	2.2996265698021	2.34509426684801	2.47730544937651	2.69846240660799	2.40222060243852	2.17440051722705	2.45085420519017	2.71763463355291	2.17767478343243	2.41708178613742	2.50238468049873	2.28638279094864	2.82167193894835	2.45517195618607	2.29482040159782	2.32155688451052	2.29961937153571	1.93070764111247	2.41842815957306	2.453859039006	2.05812787086608	2.37392616036443	2.40222957326201	2.5878521107905
SteCoe_21082	1.34889833699356	1.41059273634066	1.63552547809301	1.58077774472633	1.54969587201077	1.49542248961635	1.5773358476776	1.67048871433641	1.31956233322547	1.28758769659141	1.58406173194642	1.67503628942321	1.52005007777239	1.40377864238024	1.41209881133931	1.43974118980188	1.54975801502582	1.22983190951673	1.02617421104365	0.41691452094315	1.36149182299374	1.39882978910414	1.58640380427278	1.62422110000536	1.52931929585679	1.46503362488269	1.48102359168253	1.47852056720873	1.62080596146385	1.4740609145535
SteCoe_21083	0.440415563452364	0.817742274607548	0.514071378280588	1.14866885999092	0.507626004532513	0.817254670637322	0.741791568826522	0.567830407994483	0.828692893925739	0.70946790954355	0.714352976297528	0.682025531008225	0.961760675586714	0.844046122471872	0.775444075639135	0.652207576995754	0.708721414038275	0.790435494568862	0.783945275079761	0.338019500731347	0.762262969411059	0.729688353940184	0.800644102022865	0.694771917729366	0.769896174658479	0.580654474418371	0.244250940788864	0.925178220984861	0.42957332231118	0.791790617320923
SteCoe_21084	1.01988185580982	1.12141826603524	1.12910919727716	1.46439978730275	1.02997998643916	1.19841092247776	1.11236236913956	1.17624886328167	0.797635344038642	1.16030813343081	1.35408826595655	1.25763098111941	1.37141771865756	1.24734015767364	0.899333600807546	1.05717662767455	1.01575936925447	1.02094523889549	1.07423230819451	0.811938885483058	0.927648273916216	1.29642037145033	1.10116774571582	1.03444937714591	1.38543662178484	1.35674170579372	1.07680880071141	1.24170997427926	1.14942823547617	1.56389190150136
SteCoe_21085	0.722734933334475	0.525969173010605	0.489918076982569	1.09271535863963	0.563863273088494	0.684876218952994	0.5905173347021	0.568377073752008	0.79280743224228	0.849902914060144	0.551520888209447	0.470308813635208	0.663533006810223	0.841047570170037	0.664292560398646	0.940131857517844	0.546567271743554	0.518125995366151	0.389347812838806	0.249732087295138	0.662452841844001	0.847810800271402	0.634120658712904	0.561384050733378	1.04383840384259	0.587798768098187	0.262603066497985	0.779853549255276	0.461386016422254	0.835289102117171
SteCoe_21086	1.4337377577808	1.50524000914795	1.5839013505967	1.78192376255322	1.25029987957292	1.09925009669574	1.63962672233652	1.44216914907858	1.6002158926876	1.26404904356065	1.33079423911996	1.07843876979858	1.8035968223989	2.10045358967617	1.44076184759599	1.47789948045753	1.15890321153236	1.25502237714458	1.58135848896441	1.43886306266622	1.38422600199368	1.33444103773494	1.50972195899612	1.45757930998378	1.341748258302	1.22006979329776	0.967970640551243	1.4686582034231	0.876658513143169	1.29384477260272
SteCoe_21088	0	0	0	0	0	0	0	0	0	0	0	0	0	0	0	0	0	0	0	0	0	0	0	0	0	0	0	0	0	0
SteCoe_21089	2.44197598793832	2.62465340433603	1.35732961776604	2.11022929791594	2.12377383017202	2.01910497797564	2.58921494266812	2.01579391442318	2.90581304267362	2.24756104472822	2.17061030956763	1.78994014827923	2.48264431702782	2.36685811673366	2.18822009927434	2.32816917166819	1.91060628864975	2.08502866214497	2.13458167429897	2.00843496115504	1.96266748321367	2.06584141884457	2.4026545978376	2.09817666817859	2.15543569608129	2.16868700673701	1.7102846484316	2.37225177938673	1.75907363860842	1.88905395489704
SteCoe_2109	0.221922146884559	0.390194250195175	0.284068073338338	1.15623268228993	0.632712169310659	0.859775939335931	0.436717999692564	0.24603802340914	0.660305949974798	0.86230894051664	0.658992618848701	0.727303271467238	0.785517309985794	0.788343278003802	0.638271694068099	0.677735091893733	0.595903243355849	0.556576478248787	0.842347555015797	0	0.292576438561048	0.533768992051352	0.453435985733814	0.397438222469344	0.57845143120312	0.478484137139221	0.052122013650849	0.548453288127384	0.5785018495775	0.638194512091131
SteCoe_21090	2.61291505672006	2.36124483467587	2.07929665682664	2.35124413718377	2.92154558593427	2.90462011825725	2.48586861747564	2.67585981607199	2.45813244633723	3.00876585588967	2.59457731335318	2.67238397134746	2.57332931597596	2.68363195088822	2.22052059224519	2.32672350167639	2.66211596592394	2.47294968436103	3.1917048711509	3.686914861481	2.16792654984861	2.30644666600245	2.26282311307969	2.50194843177312	2.3749893628202	2.44896859847028	2.45064778122639	2.30841933387776	2.85265856171961	2.74309882015675
SteCoe_21091	3.0915893786847	3.0712064712161	2.4119627334507	1.98569878532246	2.4716695320693	2.04015964487103	3.25724144532987	2.87115047237075	3.41244215681693	3.05699198557992	2.69806853929675	2.93661926931299	2.24587116664994	2.06597249705378	3.63869820674995	3.51112360647717	3.42272934166153	3.34034244753082	3.06507728931881	2.96902492611934	3.11441103505448	3.2549003898444	3.14661444733303	2.99007346568385	2.74663942268288	2.8126249984162	3.11354043769386	3.06422205993301	2.85589303598044	2.73449133375556
SteCoe_21092	0	0	0	0	0	0	0	0	0	0	0.0354022517888302	0	0	0.0369399033549983	0	0	0	0	0	0	0	0	0	0	0.0256867448312865	0.0279053067828585	0	0	0	0
SteCoe_21093	0.847554764795016	0.825813235891618	1.07178578026127	1.3108990008104	0.873756939341741	1.17524975675025	1.19691137962617	1.1936380949427	1.11054555344082	0.995131407196036	1.05415188354601	1.06318972447594	1.07061547065306	0.966795135586326	0.697936092792298	1.16515928973595	0.913247536969486	1.01998482660995	1.29789284409183	1.27703498728206	0.685614437291035	0.969683279814934	0.81098353208102	0.940385103889989	0.931332534398771	0.724027190930845	0.627160635599365	0.936098399228017	0.644062615250186	1.06551079847823
SteCoe_21094	1.27592408427228	1.17209525251177	1.55936795614874	1.43024137585198	1.38171405918483	1.4519351213209	1.61118789452885	1.24264549150242	1.66343555410754	1.39407971879539	1.59293838263394	1.59589640699293	1.55036864548795	2.08494313558135	1.46525191116023	1.48602651346386	1.12414746338372	1.20986134970635	1.72017261087299	0.983960217029525	1.35752424848679	1.38653604058356	1.45673183249001	1.29611862542012	1.53093499976401	1.28138198021569	0.527875519671169	1.49024270435504	1.35374064022861	1.57946753278791
SteCoe_21095	0.626168678311273	0.826100106452886	0.4802311652415	1.00784742695014	0.994950301642806	0.854287285033536	0.813523219646752	0.767073223859215	0.692148928545643	0.711561341152833	0.819572750618473	0.788575193858954	0.850975931487469	0.89898090417213	1.02318489642487	0.97380509899667	0.777169505897577	0.763539311732885	1.41403770459959	1.32607692386213	0.488453705331618	0.814141469168346	0.622380125435927	0.77907719124129	0.740288060819012	0.691532727393476	0.514926869810987	0.751279778101331	0.481999254181309	0.963985053542046
SteCoe_21096	2.25040263041902	2.29610861897181	3.10289081956448	3.1533078039607	2.32957174982051	3.20592441548156	1.03049092590238	2.09240470804026	1.02712584172513	2.82791034755281	2.66818325295948	2.92617272483254	2.96717226716402	2.70156291004694	2.57185404492036	2.21658624274094	2.48451061299214	2.66600588047706	2.52729706972088	3.44412934510287	2.80872740897413	2.4769016781817	2.40842216794789	2.99732640710326	2.55230368571793	2.42867229012535	3.04746646052274	2.18744373292808	2.88333747098499	2.29104843532804
SteCoe_21097	1.39411244404961	1.39976751538762	1.19399214765499	1.27103974854802	1.17350160387317	1.16040038221342	1.18106623849872	1.13997767508816	1.34140394352568	1.17435777948089	1.56071988766844	1.54121688462967	1.4176356591987	1.22021961569076	1.58713730392824	1.69494417055494	1.46487581887907	1.47474923236075	2.33129378259594	2.36404717154616	1.41907854336983	1.46696223469687	1.43091580571774	1.36119464145498	1.30241948351414	1.32438569215972	1.05251434851116	1.4684422495232	1.03851383172451	1.32433834952668
SteCoe_21099	0	0	0	0.0900558715823109	0	0	0	0	0.0187814560989619	0	0	0	0	0	0	0	0	0.0364880352830005	0	0	0	0.0317266088992647	0	0	0	0	0	0	0	0
SteCoe_211	2.13501900112901	2.24422325295314	2.46873218538785	2.72426233881256	2.6761135026347	2.27370799812434	2.25233425271207	2.31225757966014	1.94202546864675	2.10761033713156	1.88643205405826	1.94022306840933	2.67432197909016	2.29466943899345	2.04716948843434	2.01865705401602	1.95458378557384	1.91502624196957	2.57791906317005	2.78907186533624	1.97606512965296	1.98945430829142	2.17767249586073	2.00443444331492	1.70527412897733	1.75733740946839	1.89086726738267	2.13617014254313	2.10553867368392	2.02814622571596
SteCoe_2110	3.28067958066705	3.26974688026293	3.15825882508605	2.6776875976861	3.09646797521479	3.10937180948126	3.40929988450399	3.28384415202662	3.69951587594068	3.25355388586072	3.30028333040427	3.05715510145212	3.34701585451648	3.486975745143	3.41801531620425	3.2533540760617	3.2579488140571	3.31557716189039	3.27227752142105	3.6434880921013	3.08481578291832	3.14214166066338	3.34432386984302	3.08563590257998	3.42387663944837	3.33784897793249	3.14493121365051	3.24834689677007	3.38972639125553	3.34191504514929
SteCoe_21100	0.987466505343538	0.653491980197826	0.694960538563061	1.02385875077173	0.723553875966916	0.795676791344054	0.568954072382964	0.662099096285544	0.565352325636785	0.629066281892422	0.592878992907098	0.323605650704183	0.914856112979864	0.795839377943514	0.706148928877778	0.603739326489041	0.526035071585753	0.602677650508614	0.828782939429231	1.17903259494029	0.659867358611394	0.407069911200297	0.550502537607988	0.6444546957401	0.328805981128292	0.491976781832362	0.511399827092443	0.606659811316532	0.617090333803473	0.465612792344689
SteCoe_21101	0.793872997139003	0.942007998346079	1.01834623979322	1.50923347364718	0.981504779101172	1.39158550574299	0.928918016000373	0.934470475917399	0.83261861971813	1.19240082876794	0.952797407727598	1.27511013615401	1.27388190631486	1.4029031842048	0.944511480542248	1.14750394130372	1.02429948582366	0.934909428993477	0.844615340991283	0.875694204095466	0.97545974382538	1.01683098389057	0.920290789719772	0.964107617458496	0.802662479275041	1.02149209230991	0.588129143938797	1.32702845767505	1.04137656044721	1.19264874645636
SteCoe_21102	1.45909285138332	1.34485845725395	1.68565701437249	1.96780253942569	1.42019329430456	1.70906419763828	1.67088815763121	1.25219906133984	1.74626372423562	1.22614583571444	1.35673036385214	1.13989058435509	1.45112319344612	1.62238758886059	1.43587181800685	1.50063693655032	1.26430260653597	1.31814732804744	1.28317286218671	0.742421673936932	1.2707761212101	1.4919556683133	1.1590071061391	1.22779231821812	1.56219906461272	1.43809591616722	0.459172782400662	1.25244600202295	1.11907823758067	1.67831127993286
SteCoe_21103	0.590512430707011	0.75089718713819	0.858899769807317	1.06714929450603	0.59850578763371	0.832823715640486	0.75803004002899	0.37106284899519	0.941821002742281	0.716471155574407	0.631953184139558	0.520944597871245	0.601553669546955	1.48122872562619	0.751778451646662	0.85166475315291	0.429741131510237	0.515823818855037	1.4867794044641	0.195158797943355	0.727270960803544	0.850359798094098	0.70527235620926	0.721636361657356	0.743302428415703	0.665254193702121	0.186712991512127	0.633578680825159	0.3422742761891	0.743244990950214
SteCoe_21104	0	0	0	0	0	0	0	0	0	0	0	0	0	0	0	0	0	0	0	0	0	0	0	0	0	0	0	0	0	0
SteCoe_21105	0	0	0	0	0	0	0	0	0	0	0	0	0	0	0	0	0	0	0	0	0	0	0	0	0	0	0	0	0	0
SteCoe_21106	0.811354141521213	0.688592975355062	0.507407398535443	0.804297094604349	0.80779018128785	0.765619747712338	0.444206983505953	0.526511650085073	0.482726319200117	0.594049686927982	0.842501878784783	0.761074533218674	0.646517230656367	0.762653195917621	0.683328664626499	0.606232346685689	0.549213500360382	0.4930041842441	2.15591890547377	2.42338416021753	0.476020592608354	0.47043232794835	0.832054826182657	0.702760370754155	0.758937339947459	0.442636015436609	0.255443745359299	0.575610765691476	0.544917035988846	0.442377494802408
SteCoe_21107	1.69659871590841	1.83244043374928	1.4924328962522	1.91929115294491	1.69296138601255	1.53997100696351	1.33466213603628	1.68271669045228	1.13360980682295	1.43740124620981	1.32461776685801	1.48024607765713	1.47866439911629	1.60338500805383	1.83181934171825	1.627434877429	1.50199126930686	1.39405638020866	1.20981087455349	1.21775811985354	1.6362374223019	1.52030685776668	1.55336254898166	1.5993752125806	1.42775857300335	1.53546046463983	1.20583864121982	1.43913368133864	1.67890725884041	1.78056838944172
SteCoe_21108	0.708560922579572	0.692597717974945	0.343550719716052	0.326161464631712	0.730877210240015	0.493317614812576	0.520759154080187	0.631199326927071	0.552128857654402	0.466204606838259	0.586879120088163	0.422407716814806	0.668396519108145	0.272686729419345	0.48905557597733	0.409331097646888	0.625503850213922	0.762218119422767	0.174494950220801	0.243681142984277	0.504875842463961	0.438288563208079	0.812120447385796	0.736082592911675	0.480273385745373	0.403561874767747	0.787381194433354	0.531843913370035	0.618086184993848	0.748371124896134
SteCoe_2111	0.542354824484841	0.627859334614235	0.6221492311897	0.950378117586557	0.700139777589169	0.794005502971951	0.635724228180737	0.403609374800516	0.857791279824882	0.739314021249085	0.556224130720189	0.544553007975507	0.584513711838913	0.610872256167386	0.595526688900657	0.638585463279656	0.643384739716083	0.462458978496499	0.814678785273003	0.483898129061511	0.278905384973539	0.549984290361335	0.58036430327496	0.797365331263956	0.607752982626337	0.663802562066672	0.203639114820926	0.851378794546266	0.741936602392741	0.81757340663621
SteCoe_21110	0	0	0	0	0	0	0	0	0	0	0	0	0.0757046811792084	0	0	0	0	0	0	0	0	0	0	0	0	0	0	0	0	0
SteCoe_21111	3.00420710143725	2.95468307520862	2.90367127790767	3.4696355566796	2.86710404176836	2.86429371240525	2.8134657721377	2.78522729000183	2.84121370640882	2.87355298280311	2.82971130134344	2.60300043196676	2.69666622468983	3.16659897932703	2.50868862649019	2.62352553628363	2.81079275978469	2.729367264848	2.43185065982837	1.06698784345034	2.51598052364058	2.62541100494114	2.69617192131627	2.51658057389711	2.7207816924044	2.56304692932075	1.74300116370745	2.99474905424712	2.50874588959169	2.87495433521118
SteCoe_21112	0.341883922877688	0.425259060527379	0.93119736203477	1.03275064752314	0.492258168718413	0.95454428652479	0.511037964103065	0.668745005016633	0.310387500168725	0.622024912489763	0.416489927924807	0.630623993079584	0.784275015590257	0.498610535572385	0.727808621678751	0.78501771405262	0.704202759258961	0.509520809559068	0.47861714495921	0.710272513711073	0.620498439321642	0.748110959025606	0.872609066012457	0.605148117087697	0.513321169391512	0.616381126408848	0.740006844370351	0.625451307961589	0.886530343197262	0.787480126793266
SteCoe_21114	1.94359471953369	1.7616067503343	1.41823291156918	1.62966151879318	1.46403955096032	1.25667646863621	1.43835688327267	1.94082735165077	1.27786890274035	1.42644548413941	1.9376260644705	1.95247252836954	1.37634566043951	1.5385062924382	1.78534871831305	2.00486274547869	1.72199076942136	1.42775566034985	1.5712266834562	1.91365439226832	1.52674584029413	1.76901125796732	1.51704768192029	1.67713440971794	1.63110935204906	1.53660784868354	1.65067796353094	1.47550109378155	1.83604980209102	1.54901051087332
SteCoe_21115	1.02138833581249	0.996052174961439	0.742465585299375	1.0763846873326	1.20678302077997	1.20414443797443	1.4081941575062	0.96651540787473	1.38893809284697	1.28154554154346	1.15242632304721	0.992443317457277	1.19173788259348	1.29815513879266	1.28965786747963	1.2180306314089	1.22102864792878	1.11139742378463	2.23454426435236	2.14726349773635	0.885734520561723	1.03099628823131	1.2492182422686	1.26454745224746	0.836800494071523	1.09906994266261	0.647085004680168	1.19445994168978	0.928754410464083	1.03939700649156
SteCoe_21116	1.19994356608141	1.17022220472337	0.991778445002727	1.53260177713646	1.0997015558392	1.170562869677	1.38142056441597	1.08816026848034	1.30832436441495	1.32340335244854	1.19783543099288	0.994973223914926	1.50790980315808	1.58771400678194	1.40558127261602	1.41334991562909	1.34041632108113	1.29423163099993	1.20395100478161	0.440617040694331	1.1418924550615	1.38716898279603	1.25697026853104	1.30637280319157	1.2644791381518	1.17724965973492	0.865671278008346	1.27354464347972	0.922885255937612	1.32963517485565
SteCoe_21118	0.974171245183117	1.00805734882498	1.10333750560864	0.807536168608393	1.12197940051981	0.811311787003643	1.14361997397081	1.02066573505815	1.19718133459403	0.776512084366722	0.83568645202708	0.961069874085759	0.795911306861275	0.947416470232372	1.3045704700745	1.08601197192911	1.05883739100511	0.910682359518296	0.918232799693048	0	0.977107610391939	1.09420852961549	1.17955263884096	0.990176835897267	1.04796191591992	1.13768994269344	1.09061883765843	1.08937777162351	0.848512425440957	1.07627093143184
SteCoe_21119	0.233082682135864	0.201486742720671	0.19639367626815	0.530491045712174	0.307840111260026	0.456320966337821	0.333797369254528	0.267822506722274	0.241900141313694	0.254417792386597	0.249234089304094	0.289091832480073	0.260942778780242	0.215530808629467	0.4196499623871	0.288059507110056	0.339163221561958	0.325548323557776	0.180300599953683	0.288127631599622	0.230092690306943	0.46116306372717	0.268529126119798	0.319362757895557	0.325797467641017	0.29253246164331	0.132213310355453	0.380504484080124	0.0958504760327231	0.156164369159752
SteCoe_2112	3.64269416675177	3.72766915029683	3.7454387085957	3.38154404600879	3.51413435261228	3.50775489076836	3.40783390234261	3.53120288158019	3.53463695219795	3.5507767369782	3.80869578419252	3.67104354473554	3.68664488502223	3.56332291470852	3.58949887281845	3.54318328629662	3.47899308411368	3.65274716896921	3.44618910727813	3.53013189791624	3.60920718560681	3.57888427293926	3.73356202418569	3.57916040976765	3.66938783148841	3.46191402700605	4.13704426926077	3.68524827687964	3.81042058050163	3.56959987186232
SteCoe_21120	0	0	0.17079949843561	0	0.0973005829835608	0.122460894644889	0.0993124493549744	0	0	0.0680261273416943	0.0959323902870418	0.10233787588845	0.120771469533676	0	0	0.161865875199137	0.0710870733169188	0	0.0960205602535729	0	0.274155495318115	0.0766902231612482	0.25134936712035	0.0777637123297847	0.196874983805134	0.0762437218547207	0.101044747377	0	0.0834388434404185	0.117613714911509
SteCoe_21121	1.60377768263564	1.93493295522602	2.17202047172868	2.48885079318784	2.03576425569465	2.0891365624773	1.4123897217284	2.07837705368711	1.29637967454936	2.43445898828931	1.57118406200233	1.26381503047196	1.4065589601026	1.90148222880259	1.97995429235587	2.1475008914552	2.20567952526946	2.12616321535636	1.86955428038656	2.10660113820463	2.41393341588103	2.10750234692649	2.00273676877077	2.02154864807005	2.19545840518742	2.26870757551438	2.1213461383048	1.59558565555598	2.14745023378315	2.23757765175813
SteCoe_21122	0.503789537839227	0.635045432782839	0.538664088283572	0.785523689276234	0.652952137684384	0.702943829701583	0.78376090425069	0.799978206403768	0.720942532646202	0.682293445723462	0.789078518610169	0.797449945023803	0.778118436496413	1.20212631390967	0.750737005475412	0.828977525502425	0.822606899116321	0.92024335550369	0.735857507725901	1.33985274657703	0.773029000595798	0.929145722649737	0.69299021752747	0.767518609462778	0.771704019093392	0.790324613212376	0.549451271425846	0.71146559459446	0.572190965959518	0.779387025989338
SteCoe_21123	0	0	0	0	0	0	0.0144921882154044	0	0	0	0	0	0	0	0	0	0	0	0	0	0	0	0.0198719789034662	0	0	0	0	0	0	0
SteCoe_21124	1.40921996715978	1.78345137533078	1.82695673845723	2.20226693195759	1.90791029997206	2.10554726377218	1.58269639804929	1.67510513170199	1.80048426168118	1.5148342204091	1.34279657425534	1.40146700062404	1.4990593848299	1.88243282659559	1.23860270699904	1.19896077157768	1.18886231968503	1.13768215444234	1.59090168446239	0	1.15678958895107	1.27394912628021	1.15280061959732	1.44231744693434	1.24973134433427	1.10651750783366	0.783488973552769	1.29832722016186	0.803447336184401	1.27107199792807
SteCoe_21125	5.30700147834158	5.47008251143803	4.97292862042418	4.27453111924389	5.11784922150935	4.65701003715802	5.29287457369116	4.98302035653819	5.30888408657466	4.66500539393751	5.25208732190114	5.33825786127265	3.90555787161732	3.57416145081005	4.85879195363592	4.80748909677519	5.18393774545068	5.26280286586604	5.01895333084732	4.6964760601151	4.72413420683668	4.75486250793524	5.07193240515535	4.77442423216485	4.86247664824736	4.75183444110332	4.87600709270901	4.64845275719427	4.61286274796327	4.43782083630815
SteCoe_21126	0	0	0	0	0	0	0	0	0.042860446124809	0	0	0.0324487808027067	0	0	0	0	0	0	0.0302901035391767	0	0	0	0.0218522854738296	0	0.0222010663627552	0.0476582782451666	0	0	0.0264726284129384	0
SteCoe_21127	2.7624153534588	2.62261412606325	2.60615113976953	2.24431070841297	2.5445307104517	2.09452486035734	1.79161729380178	2.59270118630292	1.44966254862263	2.36014399634831	1.79861414368453	2.22176846055703	1.88882352779456	2.1202310727635	2.21939990253491	2.18828680899402	2.50590206209141	2.33860548417691	1.50183400382644	1.74942600748756	2.29777822193808	2.31078792398547	2.63788465538999	2.39730337672258	2.33969027499799	2.3222731232959	2.83517181981639	2.40317861933894	2.72672595511232	2.45337692557637
SteCoe_21128	0	0	0	0	0	0	0	0	0	0	0	0	0	0	0	0	0	0	0	0	0	0	0	0	0	0	0	0	0	0
SteCoe_21129	0	0	0	0	0	0	0	0	0	0	0	0	0	0	0	0	0	0	0	0	0	0	0	0	0	0	0	0	0	0
SteCoe_2113	0	0	0	0	0	0	0	0	0	0	0	0	0	0	0	0	0	0	0.0112362984341205	0	0	0	0	0	0	0	0	0	0	0
SteCoe_21130	0.160067793766862	0.0228902304953455	0.197650738621949	0.242251991885775	0.166574907683197	0.234643948230412	0.0731431930482459	0.0696752074399605	0.129142631535154	0.151365370783936	0.136946246974214	0.197199893234518	0.262742654799735	0.141512797133818	0.059322247378713	0.141272324886051	0.0626442042859694	0.0527330704569962	0.135582425529816	0	0.141731853897274	0.191535638590638	0.11795989871934	0.132775085853958	0.0814050003369461	0.14956818464986	0.117407547805433	0.280102739879007	0.0250182873924508	0.122020910081011
SteCoe_21131	0.548811577435853	0.275332122863847	0.338393327527016	0.500435548678752	0.585044402125892	0.56299120483748	0.523036200747652	0.687001697527223	0.562371860265026	0.295770840399644	0.589806235755276	0.634195076748147	0.64697345164036	0.796208019846026	0.371801539065653	0.854285579095009	0.532597124872621	0.432771896091851	1.23737050751526	1.7844294630618	0.588808575588485	0.3330050609841	0.506272208716444	0.572344737181846	0.706516727162962	0.640792428650839	0.283632254646855	0.58128705147205	0.317340991020304	0.485120515065548
SteCoe_21132	1.1258538341514	1.09725611913222	1.01513729787019	1.46113010876037	1.02051335212636	1.11179527541038	1.21135384580279	1.13756966815557	1.13219160171116	1.07675549211669	0.916905972113127	1.31200033301549	1.05978323276283	1.26223068550871	0.941457768561804	1.254671510964	1.0782505359447	1.19661110231519	1.41972550007394	0.982911143712771	0.726195126421363	1.0911868619116	0.985958595570697	0.986407970987695	1.10816016619721	1.31614758501203	0.552500414984314	1.40170507948982	0.648127449414194	1.02688976792325
SteCoe_21134	0	0	0	0	0	0	0	0	0	0	0.0710522563812148	0	0	0.0744425769098203	0	0	0	0	0	0	0	0	0	0	0.0516928065107088	0	0	0	0.0616050278126344	0
SteCoe_21135	0	0	0	0	0	0	0	0	0	0	0	0	0	0	0	0	0	0	0	0	0	0	0	0	0	0	0	0.0808582475678937	0	0
SteCoe_21136	0.776843001251549	0.941771332700198	0.833372563219016	1.27771035903704	0.827783368995802	1.18656776000372	1.01689170431635	0.830607315361115	0.995481570131001	0.761341156089094	1.0932808449122	1.02082607228077	1.0626350394067	1.14075634497211	0.946934501735153	0.967151746784269	0.945985368077942	0.99591981577599	1.24623293832543	1.42959027544617	0.732275515751854	0.921516412515349	0.800633149451275	1.02074963268203	0.858974364917027	0.889116413959258	0.212906960500735	0.989076125348003	0.719427284586733	1.22546321962452
SteCoe_21137	0.404339104381115	0.63458256230289	0.549243055167291	0.865882299113899	0.593070027187716	0.605101804874903	0.854719044110632	0.483338104049105	0.776572936045133	0.497783147839039	0.753079662158603	0.638619326282711	0.696319374557157	0.595694401921265	0.747390816636142	0.709146365158463	0.867823180130088	0.645509932051012	0.859341835792726	0.248052076258241	0.850274188360321	0.487677096116009	0.80562307659244	0.477162368839432	1.08794164563444	0.907290237707335	0.556793913854778	0.775722461886838	0.443127332811803	0.758894240737427
SteCoe_21138	2.30991510721625	2.17782887315363	2.55412700176651	2.83108233903306	2.60189684388302	2.2663448843949	2.62177241435098	2.69786630450308	2.29071173982368	2.66072570292355	2.40217730821279	2.2100277885418	2.29966275728823	2.49723022280243	2.04760116086109	1.83278942812683	2.01922580154053	1.95997932070502	1.82825289358964	2.29049612234753	2.17563615653668	2.08496683985895	1.80770600099847	1.92392867838508	2.07280152182933	2.06215241607616	1.31686679897806	2.2686047508003	1.52752730910539	2.06697546736189
SteCoe_2114	1.70828861226783	1.94719775109157	1.96536435937827	1.9645337653055	1.965359914632	1.86748951106888	1.85447079463888	1.91526313256404	1.78101885885537	2.01677484729112	1.86515921512403	1.77109185611883	1.8070389059651	1.85058670348232	2.09132077572198	2.17034002894829	2.11002961089303	2.10675848036921	1.28176106900204	2.12998190778743	2.11648012352053	2.2032872122356	1.95501723503219	2.2341227756562	2.06001749075304	1.98777107424001	1.90438112496665	2.25381160296213	2.07645791726856	2.01031254446203
SteCoe_21140	2.39634132913244	2.35142123514203	2.29844173376929	2.33128171890596	2.12985042850786	1.68049155050932	2.49255482448024	2.27752270570923	2.02521075442362	2.00067556276306	1.9661023754451	2.10511010750718	2.14603043534779	2.05539360880254	2.27851655178816	2.4287587012191	2.21666399370914	2.1916096243826	2.43464822556652	2.51106877827483	2.21108471825605	2.37632294282555	2.34014174823631	2.09919718645168	2.31372587513895	2.40812940735753	1.98886520249818	2.32306271376061	2.19893363757015	2.54258066414758
SteCoe_21141	1.88240779261634	1.90214236286998	1.66408452624028	1.42366842296056	1.73516756730045	1.33563249491349	2.27593923313143	1.96113560183027	2.20133128037798	1.61341207078406	1.77775122224139	1.79189649901348	1.96832292815335	1.60192285079047	1.83051897316019	1.92430216164866	1.90222061857672	1.91660986886285	1.64731062532867	1.74169889976712	1.79267736430943	1.76482176489197	1.95202539092931	1.90568026163479	1.77402825239503	1.77176195474988	1.791529081574	1.59033948485466	2.09330520081932	1.86358873632556
SteCoe_21142	2.80765882863207	3.03354477535938	2.90268643777882	2.61381292835343	3.09416494284293	2.90432428118225	2.42510472309326	2.75084270619016	2.60779156308696	2.6136992072551	2.59165923517016	2.71963237437734	2.62090927517837	2.51462681887394	2.44096019200222	2.2348014120244	2.44200867777194	2.37421873451221	2.14551857819621	2.14617245795869	2.44358405351017	2.20764958967634	2.47597430830882	2.23290307568844	2.41918153250754	2.19501191839707	2.69634562216101	2.21972265874104	2.60226510861405	2.48014542195492
SteCoe_21143	0	0.115895125149307	0.326554981473996	0.473590966319887	0.193086741029659	0.551364437637723	0.216118357755992	0.175000989667438	0.256599190524102	0.334508683395344	0.23073427404317	0.199448907850166	0.335616161684715	0.532763153413568	0.430319522473115	0.139554539027933	0.141628531589586	0.213836891579739	0.186955854514156	0	0.238994212117662	0.28616994385148	0.313589577651094	0.288302576786573	0.344912923011703	0.251072340235348	0	0.471368273226006	0.202095752779264	0.305833134234228
SteCoe_21144	2.14370116546643	1.97186770043161	2.26077171718256	1.25285736744912	1.6839976030102	1.83516921287248	1.55431182052518	1.83428206968172	1.5020432255073	1.71647983168802	2.4019246531956	2.16322416670454	2.13577739395965	1.9895736696497	2.16846322294323	1.75898289189051	1.54243765677515	1.68963220816279	1.95115669359666	2.27316060159963	1.97555840140996	2.09829594847431	1.73186907483934	1.91082520467421	1.95057177174738	1.89947240838776	2.00980276175891	1.63307123429771	1.8612306455393	1.59397358728703
SteCoe_21145	3.47689887082191	3.23420503373707	2.86496955625206	2.61419548873681	3.2746572121291	2.95378751924296	3.59895381041525	3.32154040236295	3.15803215351939	2.99440923285651	3.30770665439072	3.32543269776053	2.83980558903117	2.5060498760655	3.32219195862366	3.219007424886	3.5626482584524	3.20268416671335	2.91009020194915	2.24424560289881	3.27176835753244	2.97804533911684	3.39454930462173	3.08386098818564	3.35896372236096	3.21993333385751	3.51480829893881	3.22390279299435	3.62747460973361	3.47393310434504
SteCoe_21146	0.45742557967433	0.474389913299497	0.633904956831296	0.929284181815968	0.459297947050183	0.745163766774665	0.736620308737575	0.560430602984448	0.568384671319516	0.75814771704327	0.570776282727304	0.583336816694799	0.742169282538269	0.978831827464885	0.712170420622726	0.660025464565593	0.529653580774459	0.607672849976411	0.472831698077171	1.03514682088646	0.505043783325482	0.794130563697543	0.616975032394681	0.757127780142839	0.561008964029207	0.717116506846847	0.307707875868657	0.658222068930656	0.473536296844639	0.88328034340047
SteCoe_21147	0.760181168727442	0.942922787248796	1.00091327686413	1.36443089464464	1.30556307015706	0.991339626570641	1.22798033030595	0.929866998698161	0.974399293935694	1.05838192820341	0.789206030718856	0.952670031169224	0.858650758334496	0.918332357992274	1.16822571571423	1.11667494281591	0.790777596288228	0.795824631226799	0.718542754604421	0.208369597673296	0.890943358730758	0.97932979142076	0.817808270414482	1.07793759875995	1.00059605035679	0.866602492225425	0.493199571572866	1.10151630258168	0.730937381899479	0.820939644977311
SteCoe_21148	0.209114835014306	0.431672441373122	0.333190982988322	0.199187184382827	0.310882276488418	0.332740695638101	0.178399067582991	0.208737987927724	0.209252770545011	0.152080933857652	0.249364951655286	0.422337957517656	0.394146947144841	0.705535143372373	0.295953414451013	0.291544743187475	0.372039779071778	0.448880145586501	0.228562473867901	0.21236397397357	0.347815381935832	0.373498478410051	0.314275883721442	0.414750898146148	0.227772111722276	0.41792703681134	0.438867777554357	0.391159664865892	0.115307477159788	0.338825056506094
SteCoe_21149	0	0	0	0	0	0	0	0	0	0	0	0	0	0	0	0	0	0	0	0	0.0528295629003399	0	0	0	0	0	0.0538373401764123	0	0	0
SteCoe_2115	3.6807220811435	3.53154198175696	3.38894794042662	2.86932668569444	3.59172029702891	3.11087815042651	3.54509148513052	3.55372129309694	3.79961600634601	3.63620761448071	3.58303528061472	3.49393875798263	3.1558407095693	2.8926670500574	3.58703543045008	3.48275481968383	3.92051635210944	3.92950897810421	3.22226985443816	3.56532256322952	3.27082528028303	3.45449230957096	3.59493246032526	3.45904050618899	3.58756404313938	3.44491459339466	3.83449184235584	3.92691956144424	3.35135899739967	3.4540375081278
SteCoe_21150	0.107037645491421	0	0	0.12545745668457	0.111017159363614	0	0	0	0	0	0.0556909895280053	0.0591343443047776	0.07078559150724	0	0	0.0325500010738028	0	0	0	0	0	0	0	0	0.0404701273428293	0	0	0	0	0
SteCoe_21151	1.26854985524948	1.24649852954576	1.55719599881231	1.38274592992259	1.37998157862471	1.16011438598206	2.02268089228561	1.69892944613259	1.5688527977616	1.60733879206623	1.73705441579509	1.27681093817734	1.75308879482593	1.7802846607107	1.5768975105872	1.4207105706198	1.42665377418103	1.33330862713597	1.30213680349444	0.59755347698605	1.32332743887441	1.4793939326147	1.24834393924718	1.39159633414843	1.46598793464335	1.41293005244725	1.07619215955008	1.7278605680688	1.31598196159207	1.64036178158285
SteCoe_21152	0.504299724181735	0.55091843471998	0.579225003260488	1.32043851782465	0.872981721774728	1.2146172330088	0.856090604729269	0.72449057457818	0.693205620343978	1.14122221371618	0.807485250691071	0.675119590785449	1.1405521566886	1.25250970507663	0.499343829559088	0.780799562846071	0.8827993138119	0.663924324532784	0.981159159892916	0.84775680034404	0.59046927350703	0.853519416617982	0.728965644838742	0.720680211733669	0.811092193725311	0.789216798453517	0.462781856680435	0.738436659365998	0.611090701210749	0.70577720790057
SteCoe_21153	1.89443753201057	1.82418855083412	1.4590397100569	1.371351428449	1.59602267050748	1.529612659089	1.82042052813309	1.65240225735896	1.81878138827953	1.65317188567881	1.97203169845752	1.55095744682365	1.76493117579025	1.66900118268663	1.88266486288537	1.64901711889555	1.71032619775447	1.88278338693003	0.993816961679895	0.763865878246574	1.77297696503373	1.82575782950145	2.14186996618621	2.00194712134594	1.95602027146746	1.69637598493612	2.08516487487276	1.70820294385795	1.81481562129088	1.40617888661764
SteCoe_21155	0	0	0	0	0	0	0	0	0	0.0694639829857603	0	0	0	0	0	0.0587980076001799	0	0	0	0	0	0	0	0	0	0	0	0	0	0
SteCoe_21156	0.365781826478239	0.341094590340466	0.256195017320681	0.487233796891224	0.226272970805122	0.260311392324411	0.412081967294813	0.235955274977219	0.35868973159518	0.237326883976657	0.407928827977166	0.269142478413839	0.316759675571475	0.475637730521012	0.383393325805822	0.308937134473618	0.370901126753211	0.279244210839448	0.124851975046009	0	0.45787470113576	0.44513330462074	0.267141152922314	0.413494482641154	0.362689371384113	0.461747567253915	0.515470106385989	0.359027306552652	0.33057307758042	0.238676281279377
SteCoe_21157	0.868012837572757	0.329901074634165	0.466478486117218	0.57438627965581	0.726153783915267	0.819257864782002	0.436526494022511	0.637397636993816	0.517318677691745	0.66891260405972	0.801561900635417	0.936152144347928	1.15575157165594	1.29046786991673	0.555898951636233	0.557117191691345	0.602913436671399	0.841583700774996	0.963404500629157	0	0.568768263545147	0.62274030494323	0.561117516211486	0.72195896663171	0.6033031455415	0.922972161934127	0.500993961741533	1.01686847059177	0.506678852333261	0.750681328070048
SteCoe_21158	0.976228158402238	0.909382221602415	0.846103544888363	1.24334713011108	0.867706329849983	0.751530233018262	1.0295450204127	0.689782834071485	1.23408422538143	1.04035304836864	0.8399151311444	1.01087050558109	1.17845140700741	1.36727095381857	1.01040973115647	1.07355846664489	0.946999833085523	0.919227966398204	0.926389323021729	0.604675645312065	0.810793976342188	0.829181373438621	0.782718176983028	1.285775791736	0.636904639650881	0.79764448530907	0.466002242933383	0.903246436956183	0.58691443504415	0.853305532380146
SteCoe_21159	0.933160803441001	0.7893584291661	1.26004930545829	1.15506329733412	0.876674944425157	0.90325566185133	0.896938446177815	1.18425457922991	0.746107861599471	1.36716981343584	1.19917471152234	1.36976540376604	1.15767997328395	1.26467095686321	1.53842611017924	1.40097511490159	1.31424597996061	1.34095832853683	1.18394384723181	2.01197309987001	1.52005474025394	1.43823212062259	1.21112305657765	1.3392156363045	1.2190917535125	1.33797228289551	1.65724403126001	1.25258544780691	1.55073594695159	1.24006932337033
SteCoe_21160	5.73443334981631	5.85452863298491	5.5253020082367	4.95754087664205	5.68156808918141	5.04392991862128	5.91450412805108	5.87001498805135	5.95895488888347	5.33731914940224	5.70311376336414	6.03272761775914	4.47525492880384	4.00162737458684	6.0658645254478	6.00084943134765	6.23653334707558	6.37525022081238	4.03351846010183	3.40481731912188	5.74989198274471	5.95252076434446	5.84928102486942	5.73264443728865	6.04527856516274	6.06573627600325	6.35598441208623	6.03238832989052	5.35633076620194	5.34729987027439
SteCoe_21161	0.119995048157696	0.14237697377398	0	0	0.0640735750243505	0	0.0328049067953593	0	0.0589275658364151	0.126505228441342	0.0626174121936166	0	0	0.0654482311658736	0	0.0367057237390297	0.0904011844921793	0.111955370408066	0.0620465578592716	0	0.126318690377087	0.050232421029023	0.128768392136054	0	0.130798174508562	0.0967112641587377	0.186961131336005	0.0723231602593093	0.0542628130318579	0
SteCoe_21162	0	0	0	0	0	0	0	0	0	0	0	0	0	0	0	0	0	0	0	0	0	0	0	0	0	0	0	0	0	0
SteCoe_21163	1.26277060952138	1.23806680653626	1.10925964883587	1.29183972747243	1.20474314835091	1.12751994202463	1.43272880492876	1.27767438541464	1.19869555029819	1.07950550994145	0.900890889943932	0.709483874728148	1.19959313605038	0.827777226494106	1.14912633155217	1.12889211755294	1.06134452905112	0.866557436858865	0.504038261077777	0.178505195834208	0.881217525979489	1.00999337175101	0.958767325570121	0.779099006661578	0.946905305395243	0.83466908284851	0.65790228586019	1.19166800849436	0.699480733494344	0.920384426309336
SteCoe_21164	2.35089012066146	2.36346310032238	2.85639254123115	2.83739752336117	2.41403030399597	2.92040625414647	2.66981755775348	2.63978918295273	2.77315087942319	2.7495189067701	3.36635801903992	3.10795943695308	2.99776160207213	2.99172610335816	2.61859392127021	2.65187434287071	2.48110846580969	2.65942829608536	2.89368365658318	3.25108854585266	2.71867444124243	2.73955913860396	2.50955449836064	2.72836745421722	2.70445365700277	2.67481083079221	2.79659813341675	2.626391619463	2.69217479361156	2.41601742393674
SteCoe_21165	0.902942567221891	0.879001773823981	0.604363155136477	0.713724916046392	0.864485607536833	0.604521223077962	0.92065439223782	0.796617677202531	1.01875913345719	1.00244376327755	0.96934193240477	0.745138482301732	0.900250599128334	0.956161339413397	1.27248217585937	0.876014362884371	0.804517206072814	0.802163617552594	0.295372397089964	0.403119257935243	0.914437803773131	0.869144201127582	0.786861245679158	0.822890164482026	0.762998193154618	0.755850972074011	0.692772201503405	0.724701446223133	0.767931062093146	0.862089039707522
SteCoe_21168	0	0	0	0	0	0	0	0	0	0	0.0304411201589658	0	0	0	0	0.0176032950247372	0	0	0	0	0	0	0	0	0.0220787782321065	0	0	0	0	0.0193236755520601
SteCoe_21169	5.1582171094871	5.18618151098239	5.47771832747917	4.91024877467843	5.03447290879262	5.04725300757477	4.69732934524628	5.27182477858268	4.99102859761834	5.08493562441806	5.22082232164809	5.16635066668085	5.36829831646474	5.73556118867937	5.28326581041347	5.17078164291749	5.25832147702994	5.44936395786523	4.89505093265793	5.42071899997658	5.52279446423673	5.35890642998517	5.38074469606456	5.23964727164499	5.53418104613177	5.53907511515389	5.65325912766058	4.54668563384948	5.59253612480487	4.94309931866554
SteCoe_2117	8.81071937249432	8.88478380726297	9.02682424189036	8.30722894658174	8.47092417457454	8.30367811945357	8.68246619506212	8.90167318776836	8.68936966044509	8.58490266722106	9.01360466376554	8.86858567531825	8.57681734480557	8.43528204128156	8.79884705875709	8.54686246648084	8.86016337642923	9.02394566927562	7.13734083712054	7.65140113870461	9.19202955556595	9.08682028958643	8.99166072740913	8.85533110245297	9.11030301896366	9.05645444190317	9.34054514494511	8.4982238649058	9.26983329683891	8.7282267128223
SteCoe_21170	0.444254154832327	0.43638011621667	0.533017155958814	0.934338901141298	0.538558403509352	0.814451917651921	0.665402066511943	0.71595691867084	0.336284576410179	0.505703913150395	0.508034417988401	0.471332804786963	0.717312531569955	0.614919074193661	0.283702894631941	0.672997070464829	0.580393949557196	0.611344478962555	0.362335866540625	0.27453764545719	0.542164873316469	0.658532805698394	0.473105411453151	0.507241548976647	0.4791735181602	0.385477806594976	0.263153006125743	0.569571370014192	0.380168704691573	0.720022843250233
SteCoe_21171	1.10975429269985	1.03484535438942	1.32937944680799	1.24556431002549	1.06426367034255	1.23008350887222	1.21831557250416	1.1829516520313	1.22484389344227	0.918124428740318	0.967626068102664	0.832972925967262	1.16683012360511	1.30140872152322	0.898829534566035	0.951277106091419	0.943284512465495	0.856265602323421	0.632631252065678	0.35038219051418	0.978662273073909	1.04799075505184	0.981167927981593	0.887800898274694	1.01685757021218	0.929243799168103	0.510441093440183	0.961586788683752	0.739744660851136	1.04770340777184
SteCoe_21173	2.43793897105852	2.79201095397653	2.7905251586296	3.32074508518236	2.83208246442873	3.08238760648806	2.6831630011123	2.93557668394316	2.69460204334724	2.69988245355385	2.76677432595645	2.54217752038448	2.61566847318843	2.82756691713807	2.69817707790792	2.82281071251483	2.7339131791411	2.75283702442239	2.06892856078721	0.509171620235753	2.54086314595108	2.74614398754542	2.79275821592083	2.87285113632917	2.83488789911736	2.80356800401879	2.70961351271895	2.59711535309936	2.48313219711382	2.84089730998924
SteCoe_21174	2.99756037260573	3.00485964283671	2.88886343376876	3.12022854535636	3.14810351639502	2.98101326070158	2.91219380932449	2.99462308360368	2.81548625286382	2.68271259812017	2.94272742203414	3.02960531437697	3.04922565255687	2.97287478991943	3.02487267663887	2.99547653599553	3.01780825501715	2.73577839190846	3.22787442521321	2.96601982570661	2.92247716625705	3.05317347699723	3.09915543762261	3.1510048718768	3.22229795176767	3.28872684531627	3.06239700225676	3.29391826532433	2.85976521841668	3.01852516773356
SteCoe_21175	0	0	0	0	0	0	0	0	0	0	0	0	0	0	0	0	0	0	0	0	0	0	0	0	0	0	0	0	0	0
SteCoe_21176	1.4063429338408	1.2428624432097	1.12025944656253	1.13514719906172	1.34298467182427	1.13719660331366	1.12563640938406	1.03628083587478	0.993009700398761	1.33604092233321	1.34473595115096	1.18505172955445	1.06294110194608	0.964725699262706	0.964138783551206	1.06262982949077	1.0112977216222	0.951484223721612	1.16242404691156	1.1182267274605	0.824862684926607	0.780215754976645	1.04372568239337	1.19945429821441	0.94508662841923	1.12059942662913	1.07132964183882	1.13081894823658	1.25831639957355	1.20225628819609
SteCoe_21177	2.53517973961629	2.47874264012371	2.20026612102274	1.99571156533732	2.446618177552	2.01277694212647	2.5114169875537	2.10818586839868	2.36504698242326	1.65959293318296	2.1494663323008	2.2610452543845	1.87443447854638	2.19654541720145	2.35037745412643	2.25276800306746	2.31104911070578	2.21886196601191	1.69650087745007	0.976460377858446	2.0098318077306	1.91740412114821	2.42611588365163	2.16993820667615	2.23410016361888	2.20637118616613	1.96216254190692	2.15559028748506	1.9655256315162	2.06970607090099
SteCoe_21178	0	0	0	0	0	0	0	0	0	0	0	0	0	0	0	0	0	0	0	0	0	0	0	0	0	0	0	0	0	0
SteCoe_21179	1.37549658827846	1.49029549131909	1.35494424655862	1.25719675094604	1.40573931821729	1.68750517173604	1.17897047730458	1.39886700493256	1.35655091463975	1.41032222098388	1.37420613926686	1.58591085061312	1.89300064564538	1.48502769796421	1.203769289415	1.24068185208935	1.27433887484023	1.10690071578381	1.08120101042814	0.878688710958971	1.06465601564425	1.14159377382062	1.20250157926569	1.41851875494474	1.49260690667607	1.42672225564438	1.72675061900284	1.26822943170368	1.72451942112688	1.58563537976048
SteCoe_2118	0.682932563917732	0.655243303719694	0.66666952619099	1.16252042451058	0.671253029416989	0.540749169567968	0.683777175344651	0.564757714156722	0.69590690251437	0.490250519486346	1.15830188688248	0.737695021637622	0.93238403062745	1.04557681933265	0.45858227951065	0.658673253943397	0.788967640406516	0.87641375698621	0.688697198804003	0.647869247411277	0.846281773747613	0.590274903296244	0.661789259843207	0.771950414674074	0.740906064946368	0.633846355198738	0.66563517380201	0.936791033587816	0.489835177667468	0.648819375043093
SteCoe_21180	1.05380989105685	1.24814154249134	1.58826499378582	1.55543819537497	1.37700513079869	1.48342357924301	1.31186019498043	1.35717609956003	1.11576998434031	1.12130247082653	1.26659714952669	1.45222257069229	1.12461097002166	1.04961957199823	1.08118554352134	1.1459303260684	1.18754601644831	1.29033570172038	0.915669138982334	0.821623255876114	1.2369234034066	1.33640573685792	1.20398544684582	1.40378396506058	1.36325458074032	1.23521431661698	1.51511706173461	1.16992515156275	1.3670030307132	1.32552199403512
SteCoe_21181	1.17734097558666	1.33055270881617	1.54530162355874	1.94365460564245	1.33061961914751	1.70253088732864	1.28209691198979	1.30513408346956	1.02752043355042	1.23081447292198	1.39092488627088	1.26135784692255	1.5685511700338	1.69851004030856	1.44053758192682	1.41577680416806	1.22520416617391	1.46637055539868	1.36062928889436	0.915633539679621	1.12838560615257	1.40053354810728	1.18388110006194	1.36135463407954	1.44068703735469	1.53873101127718	0.818977619887641	1.35283506895418	1.39282349350919	1.71161254562962
SteCoe_21182	0.997035931804595	0.570839586543177	0.697085629731114	1.4559309363584	0.720705961467811	1.29564967481895	0.496881186619541	0.54930501596164	0.206244358859644	0.84139367102223	0.594897698601092	0.653356236278869	0.810557595518035	0.673606613946828	0.579755670991519	0.677958512403897	0.854391852085738	0.498906334210628	1.37404719593563	1.44811052555134	0.581884532504597	0.732742732309134	0.836037197545073	0.797874946420383	0.661681385829899	0.660884536132832	0.524554134434574	0.711686733626347	0.707451268014495	1.004413757417
SteCoe_21183	0.311185706159327	0.334828855176081	0.454281454055719	0.648834301486486	0.531225409938622	0.58453546714047	0.423556580774703	0.401281463228739	0.404405635841325	0.50826515904234	0.513489240584182	0.38579293984573	0.675166076095393	0.485773497507042	0.536570977645816	0.425881205074506	0.415156330209644	0.384269112328994	0.526930181751707	0.758792774158117	0.405970763222227	0.517075115166624	0.31383577519028	0.577323724809399	0.450163502294982	0.367645987361753	0.299781359306413	0.597898042261871	0.451335370007497	0.60547077799398
SteCoe_21184	0	0	0	0	0.130679471494812	0	0.0345847510263581	0.0803918597881686	0.0917491442096036	0.090645087297105	0.0659743419479993	0.0700978102882763	0.0837678245801131	0.0690218796296854	0	0.0387285315218326	0.0487074649925597	0.171782918485865	0.0653819733633578	0	0	0	0.0922747037337325	0	0.0479796290817232	0	0	0	0.0571835792320125	0.0416113754231419
SteCoe_21185	0.351102536969633	0.274318795375498	0.625689148794951	0.809203579402496	0.285391161147941	0.716231575473664	0.403522371402953	0.258780669617833	0.25325575993516	0.436893225130397	0.374050929714811	0.30256707891704	0.560069310444218	0.539506532605593	0.387897297477559	0.356080487414321	0.295090965707625	0.296796635805723	0.285026382896881	0	0.403702073304424	0.420665034468423	0.565139981881075	0.358250967836723	0.544331657613981	0.386118634621867	0.23824732345188	0.4861444542472	0.425082721043547	0.50232552588367
SteCoe_21186	2.23776485085391	2.62034458976133	3.14768560013532	2.99117281273129	2.54605370573534	3.28573133073927	1.90249028349536	2.48284172371179	1.97305960603354	2.79293210172605	2.65564243787812	2.2394742234285	2.88512670096827	2.96728792348209	2.57535267390768	2.30097405205936	2.46229343652027	2.13626522019449	3.33734380093618	3.43749256734891	2.43227230832463	2.59776772802047	2.39883753902719	2.44215353795263	2.52414290463826	2.76329767736695	2.3210613873825	2.85473183123471	2.68164163966666	2.96277971390026
SteCoe_21187	1.15686068261329	1.46435794010992	1.15760918755908	1.67722486014679	1.9667848161626	2.02656652584608	1.62866764294961	1.92394511494633	1.56503817899325	2.12784808056316	1.4127467937387	1.16493629901969	1.38826933262092	1.44846990721942	1.83644867642336	1.55156261705667	0.962036342900186	1.36332180686565	1.02197800003363	1.12247522773769	1.19488988074561	1.52104107249336	1.30597057699322	1.25187816167883	1.23495109817946	1.32629531306757	0.311954694228038	1.75254417259453	1.06700833047424	1.61791573839799
SteCoe_21188	1.40135869322684	1.0952494232971	1.75465509718992	1.18295198802841	1.40757893276851	1.09833501448103	1.25419023627937	1.20094570663884	1.24779283154128	1.40381593189955	1.33836980471895	1.08472704482356	1.23015224442385	1.46656777735087	1.13520159369937	1.28890285857392	1.35570626987685	1.32547468516797	1.3182182377408	1.48149100483205	1.36734403740782	1.14063368104294	1.20621330118602	1.21827526691663	1.3709915059065	1.17787231151403	1.15074958061767	1.36029002245482	1.10158479862595	1.27705752498686
SteCoe_21189	1.67301116993528	1.57559939809831	1.43566931063596	1.81112370831157	1.74447103900308	1.92563796308134	1.40358553224147	1.49509274688177	1.21022288005316	1.66839672473932	1.34013226391002	1.17977161932041	1.63229065620066	1.69469462064606	1.31997316775819	1.171444384543	1.19117876219345	1.33320286706045	1.94262633211703	1.98320053181362	1.73319878242387	1.46007862500611	1.477762083957	1.30950112662463	1.54046840496091	0.979062498900825	1.31918162054828	1.7051143331345	1.78062935451328	1.92204785470955
SteCoe_2119	1.19261173310281	0.923892678844709	1.09833194696931	1.81174316766274	1.43946297811085	1.04568906118146	1.13299331711989	1.03501048843854	1.0022000882791	1.19556303554591	1.34043847924652	1.04913809913392	1.04179128398875	1.32142601197344	1.5510892623837	1.29672103119643	1.05476101263911	1.33514371022606	1.78573129854939	1.52332152316897	1.09897526477513	0.958729479851732	0.975719569478151	1.10489982044508	1.00971785766618	1.24172290292887	0.961197076897318	1.32929546417586	0.978896366022537	1.10691860757528
SteCoe_21190	2.92697232383205	2.8434571565016	2.69583937102967	2.84664296289212	3.06847530327235	2.79591027822691	3.56871603942423	3.09258224491733	3.53632527953176	2.94660939160345	2.94439525079815	2.95374956277382	3.20412548041927	3.4854258401754	3.29443487803281	3.21049637270192	3.30499798256661	3.20420180445571	3.49527550456942	3.13439404439477	2.69075476480358	2.80597878461232	2.92468126399235	2.54968528067454	2.91735455545218	2.93129354949224	2.32169447854246	3.13751367608524	2.78622447611202	3.08824984580739
SteCoe_21191	0.633223364007396	1.03899797910653	0.870112223876346	0.872634210838032	1.2579970111607	1.03981415271315	1.05995418376814	0.938811988342315	0.735516398328608	1.07181527188865	0.913310186812007	0.669918775423949	1.1013918784078	1.27689322211114	0.802483903587745	0.869035999601767	1.15800737840031	1.33494260308683	0.993613231349127	0.55759641789679	1.05370524662862	0.810300417143728	0.86477372931656	0.787949590762352	0.851898981478693	0.971587626770144	0.490443995521412	1.11064281657229	1.05345434160209	1.31831110128821
SteCoe_21192	1.14244110975345	1.03482314686047	1.48477478055115	1.32066275408326	1.2422974183426	1.56853340352091	0.927777502611824	0.870148154372373	0.897624879381076	1.39746689730391	1.15200690264896	1.08185675687785	1.35617045154272	1.27732911212925	1.2634674033617	0.791331054358561	0.691188375343495	1.10409713719256	0.874428421727219	0.881163546309907	0.979583010300993	1.23435620965488	1.01899746550083	1.12466568567532	1.00140765254993	1.13355012766388	0.80997067022816	1.02876686378211	1.36613910179687	1.11755122434128
SteCoe_21194	0.81418262093085	0.94914113373978	0.903136383419254	0.800548804470496	0.761313523033881	0.663432519249663	0.622705554130525	0.767170074246992	0.533553894317807	0.642457300636061	0.946318966589903	1.04016153369076	0.66069293343541	0.637223127428763	0.776929219033796	0.760790279369824	0.474147264537421	0.65181741883508	0.953952283228618	1.29037567802348	0.698661666189901	0.67312709216616	0.666737857809689	0.662061978255908	0.797788985402004	0.73012064540418	1.12197570787217	0.820690653688381	0.872481708619225	0.656443940436178
SteCoe_21195	1.76542187104857	1.48605328146145	2.2178011052681	2.54895082258063	1.88901238248491	2.29633416103882	1.12678912205872	1.58898487279113	1.17494550043024	1.76149590450689	1.55906034299085	1.60918493233259	1.7596931386373	2.2003977036674	1.64297854282269	1.70051409426161	1.5693036778448	1.37979295801372	1.70601932100647	0.893821415016972	1.73478980696344	1.80212463314508	1.69564938544466	1.68791728086453	1.78202082273079	1.76171518402768	1.40172222210855	1.45138510600626	1.45906193071569	1.81898499125775
SteCoe_21196	1.00528812719708	1.18763246504246	1.36176859846809	1.63817025757363	1.25141297230194	1.55803620482701	1.27416172118979	1.20815479697966	1.33476254407625	1.34281235774908	1.31588566804006	1.10834986910918	1.59422359688262	1.53850257804586	1.31743000186439	1.39881421055084	1.09906587918834	1.27798463940872	1.2252152736247	0.625249868381178	1.34059684227855	1.33895886430862	1.26069713260179	1.23956776405719	1.39558899876156	1.3157633158725	0.842122576871054	1.52107398126697	0.939220810828854	1.30781202294283
SteCoe_21197	0	0.200633054871447	0.232400297376313	0.152037837259237	0.454867876987501	0.240736018623526	0.226432651177464	0.417511640515533	0.334015931233845	0.462062885604748	0.131668320072984	0.262160936993275	0.086321891550856	0.199940687928691	0.135597935495007	0.251010491261334	0.09801425545952	0.12121276593706	0.245977440465016	0.878744296991081	0.0707916529703412	0.20236625010098	0.139394850219312	0.203880131923371	0.0965884611882302	0.10488451975271	0.139087057514532	0.151323660563439	0.167338958258384	0.23335645254739
SteCoe_21198	1.62566606246641	1.31032731884376	1.14006147169509	1.22815405229529	1.15622412353697	0.752694783327691	1.09743245148745	1.10069646610473	1.17885279399484	1.27435207269288	1.22261766537656	1.28256590107304	1.36840061995012	1.20297429206987	0.990139682566044	0.814321029944776	1.2219837003489	0.974624872267791	1.56333338317396	1.31529653688839	0.645343979530614	0.601807337209483	1.28846280129483	1.4954402930428	1.18725057533466	1.31849197671315	1.16152220701483	1.79034587710411	0.859858958917901	0.994937951406686
SteCoe_21199	0.231970859438141	0.145545410864385	0.552789396403115	0.804350750156484	0.631578136638407	0.616789282959593	0.367316934544205	0.50062051719823	0.424130878009801	0.346580050733887	0.38058546068368	0.352484786794385	0.517659947394005	1.12444553443381	0.520792672509876	0.267232528494423	0.4883340874173	0.167114309676203	0.99479048731973	0.843311230970506	0.48272426403411	0.423570176492666	0.476026839091867	0.391109368889874	0.511400553221133	0.66048788527539	0.0678100857318095	0.730039714720342	0.451671451877266	0.601580353786014
SteCoe_212	0.463421561707005	0.406290039302579	0.189492548124313	0.232487951596172	0.653390181651878	0.392850674746536	0.66601141845953	0.377921494519486	0.629992448875433	0.516517731318497	0.370516237170891	0.334178142499087	0.390938362401192	0.382286998829871	0.658647154267158	0.730005724980964	0.419349688233551	0.774894005592393	0.710796233080599	0	0.483028964334947	0.449248354431194	0.443127395665565	0.35175700675285	0.531541286201774	0.384979697893082	0.275502722455968	0.576655248101309	0.437174597015162	0.561454610239496
SteCoe_2120	0.535360179643073	0.605925212042267	0.524428312575314	0.874859979869778	0.580285328748486	0.809303679809703	0.591073153305911	0.55196237635946	0.557690541825842	0.435503424488925	0.626555992481981	0.559411595501187	0.607358248274117	0.857510139272762	0.62327971101066	0.65021608583115	0.656856842429367	0.607804385582433	0.585958211586269	0.7382598606354	0.618829037274264	0.588662377336548	0.529281726114885	0.602416831841857	0.648895232586664	0.490112692808747	0.364069356885899	0.697759924662428	0.465086309444955	0.52610457282535
SteCoe_21200	1.59476623937968	1.56943525795092	1.68372946722322	1.54091416615665	1.36157410547197	1.4913150776947	1.42691356848103	1.60738770124069	1.56644805307401	1.82666266986296	1.45883291896252	1.30126265869429	1.62784727811627	1.68113491752818	2.28166761282583	2.20870976712967	1.71030671061079	1.50708606235004	1.18867923864609	0.945376723167048	1.6481051796278	1.41958084464595	1.40754647449088	1.46577883337184	1.30385791055941	1.40777201843304	1.3583741422432	1.31788405324084	1.66687180192006	1.48474023293325
SteCoe_21201	2.17878431386863	2.06488294151231	2.1631532436155	2.53139659973522	1.96643992377671	2.09455442875656	2.5569635236731	1.87742709255537	2.78019285889811	2.52018659403442	2.27899023082616	2.00089996796288	1.77992387811003	2.4289195338569	2.92381910724073	3.09921624063354	2.22925538537168	2.30755313953942	1.99685815560783	1.24190084551512	2.24807393114046	2.20602364923087	2.08455790576068	2.05377775668875	2.09148244330625	1.73997407461287	1.22089132719045	1.95744796847617	2.02497972804258	2.28891704648175
SteCoe_21202	4.04292602942951	3.86598044459011	4.07169807810784	3.964455970535	3.93417071983442	3.91727690462035	2.96289890233196	3.68591502688748	2.78604401313572	4.16079098098863	3.45605988167234	3.46254721648492	3.62849251623775	3.55916289073296	3.51660207971488	3.56942752003249	3.63766509477909	3.74742891123043	3.48011621959901	3.77599979337112	3.76836857216459	3.75743188447902	3.79985388751068	3.7224038757466	3.793974069739	3.79612184296775	4.18213309402536	3.90507658423985	4.14816576203237	3.81825086592706
SteCoe_21204	2.53870079816332	2.78808773529896	3.08396358208025	3.00933663615655	2.67919759841899	2.80081807849074	2.91343743175807	3.09584239335181	2.91450059355284	2.56289801861942	2.49990073814506	2.50409765324483	2.55544532462885	2.67482891168635	2.48162966058019	2.56813401767208	2.66591482699483	2.67743193238417	2.72492255982784	3.00501714404848	2.20912452393587	2.44754061107243	2.36759405309081	2.48240490544585	2.49515449942373	2.50570207556965	2.35753694281549	2.39856382812653	2.26437899436712	2.27364744013756
SteCoe_21205	0.779162416371976	0.939527502138183	0.989778718646185	1.45509599265585	0.839548278507163	1.1417562403268	0.989625778728568	0.886456286723946	1.00985619455345	0.8875093033047	0.787343287175714	0.868484634368974	1.13803101718962	1.15512705331896	0.851398959363711	0.826181132607705	0.894946001548378	0.799257873424831	1.07040457510823	0.644976537611854	0.799350503158781	0.917303485713176	0.883036641219394	0.820118569047669	0.952288617821113	0.908530140532203	0.504242353063186	0.939116257233698	0.779953934517612	0.949198301140255
SteCoe_21206	1.52583893219596	1.46916395733635	1.66619992351038	1.5857418634251	1.37929100821843	1.86603896594497	1.68240149015718	1.94555096873292	1.85135062391017	1.99434893520695	1.53669582239729	1.43401633775542	1.60663761037962	1.64851936510597	1.65323666445385	1.66885664980467	1.82300121303988	1.82050558341325	1.73629334933106	1.8520207059419	1.60229147392187	1.57078835826347	1.68246176234782	1.91488109191585	1.61454948223453	1.41573547280217	1.65096644560346	1.80410267060633	1.90844696724938	1.82053938373323
SteCoe_21207	2.77531146535751	2.47340002579908	2.58479069811061	2.55769876849347	2.79655736446239	2.86946311046147	2.63825650529892	2.24375173835447	2.80571382777336	2.74757433326533	2.45939525999467	2.37355689451706	2.40291307597702	2.91128282588413	2.42507995783241	2.34084283757162	2.33214600046052	2.59627523053474	2.75653928113854	2.21237255017801	2.5836686281827	2.65996950678617	2.61204725510001	2.41056116128609	2.49115535158673	2.51609188815988	2.56635410958145	2.9708196576503	2.29461623270344	2.68547048283417
SteCoe_21208	2.44135193743804	2.44956321693743	2.28632028909343	1.92189627412963	2.20364013334261	2.32299500779954	2.04250074940646	1.80440383751458	2.4727078019233	1.85606691527467	1.95739327999828	2.18418461689013	2.01878919085035	1.89579669852882	1.95197593125608	1.93906742331097	2.07620837167658	1.91382780244272	3.29505302919323	3.18754024586682	2.04734300149833	1.90914035512773	2.14589325813172	2.19781915250402	1.88640922798104	1.95914292612755	2.34984488473477	2.14618449829319	2.21431612047963	2.09983506077092
SteCoe_2121	1.83205744830449	1.86071334045147	1.99692094477901	3.18842427710989	1.90282625048324	2.72415145145033	1.77690675813539	1.81454429429306	1.58759404862827	2.19891600461221	2.13427010473493	2.08733569796635	2.69262021243341	2.48933567410989	1.95773126612171	2.15315844095091	1.87517061709959	1.83838091252962	1.90486008851701	2.06118303554762	1.83900897048349	2.2981924301371	2.13137027133621	2.09629833922523	2.31639626674806	2.0395361347185	1.0491168816582	2.2704894317453	1.69176277692129	2.49572138581553
SteCoe_21210	0.817148222192546	0.879288872448045	1.15993553981401	1.23108976992754	0.945820215592896	1.23998078046038	0.995816007773783	1.21944297985626	1.1682186741186	0.957490400259483	1.1436341906217	1.03975445909859	0.902225057873623	1.11959085497808	0.822356317752178	0.969133835518954	0.917939137676162	0.953892413538606	1.0708949302236	0.799898054694136	0.667379114711442	0.887596518472653	0.665570184445177	0.984527432865449	1.00150976778583	1.42671340699354	0.407095141308423	1.16689879756597	0.794241059679805	1.16941013315338
SteCoe_21211	1.38660540493286	1.42807423503529	1.63448818237764	1.82325933382615	1.41176138868176	1.63719482051047	1.4457604980462	1.46114152901984	1.49495562307621	1.38993114336915	1.33586074260496	1.18893180839273	1.53760765670381	1.83203824469642	1.35424610259018	1.44428687676988	1.29187964192007	1.29208940246842	1.22719085471033	0.857768733734219	1.25950481442655	1.36261076125477	1.33744405787677	1.39459844545455	1.31941311842096	1.19398133121613	1.06478438951836	1.48495832252598	1.25652307359757	1.41166515493634
SteCoe_21213	4.75243025809434	4.80990316081865	5.11764103148801	4.88637022312523	5.1218514097791	5.29426915714398	3.57506832115009	4.93880164889961	3.56200084362657	5.68470708930756	4.46981969885472	5.03379445914165	4.33670577803245	4.37359670840729	4.83312501250504	5.03597069450026	5.09798108420138	5.10159013026723	5.25255480233934	5.91654052779113	5.21780484330375	4.8801536702739	5.23521633968799	5.13008548556922	5.17160691495237	5.23122417286481	5.6341510347948	4.60698323138516	5.37314859457806	4.82446703595278
SteCoe_21214	1.98814262007484	1.82499145577087	1.70988108370061	1.74661345486832	2.23279892652587	2.0451164205546	1.86381167238399	1.78899148451857	1.7391311924212	1.85614789074377	2.11664529792108	1.74822329191165	1.92350282490089	1.81289995012847	1.81655552996444	1.6512280885328	1.72438859808705	1.66533309154075	3.32557058292572	3.17186946898272	1.62174035022834	1.81477828230229	1.86174645550536	1.86078870216225	1.8812015426331	1.7681861697145	1.59473602824783	1.55524526458379	1.63202091504435	1.85702729167268
SteCoe_21215	0.630999164237922	0.765959588826078	0.652864968980831	1.09860009054262	0.835850626785736	1.25212794515876	0.767764604644956	0.761944638701795	0.88223423197296	1.18902834876217	0.901811424520449	0.845378303855064	1.18886040031988	1.13963926338639	0.815616622388993	0.727627637060848	0.901493737983532	0.932245073361468	1.16147389018651	0.945054947909963	0.544887645667515	0.952600812070334	0.823952125843029	0.920143565043064	0.967406650245847	0.848055786184907	0.479044516952018	0.952916662633732	0.65038751864315	0.973901503472662
SteCoe_21216	1.36090622286624	1.44806634292689	1.41271381480047	2.03075047385277	1.69023608307031	1.62643737096083	1.80008459796504	1.54903240749553	1.8722287180774	1.72650480228922	1.77472772686969	1.8885710682228	1.95439463262619	2.11600659398373	2.1256557721519	2.08868547825085	2.0478075601944	1.72757897784084	1.84989546623371	1.35555790990172	1.70458922131555	1.71103249262007	1.69901873469116	1.79827833363214	1.78633497241234	1.84888966795029	1.24023839324867	1.85565174813589	1.76338732292307	1.77380311755448
SteCoe_21217	2.19042048535073	2.20703522382745	1.62774739573884	1.5857418634251	2.09186153430361	1.79968833532979	2.17011490916909	1.53144486564465	2.11431458015732	2.02438384670494	2.27147512431348	1.85064169080835	1.82826145282276	1.60448858766795	2.12060490393317	1.98633360607677	2.17758126978901	1.82845538692526	2.49371177659529	2.1426225844959	1.91795169932982	1.51590836017856	1.90381553476648	1.92122392345934	1.95138583312655	1.9499380599233	1.47206550567253	1.99905310019178	2.18300528588014	2.06972631927763
SteCoe_21218	1.81398212787864	1.43700325935407	1.86057212783661	1.69828227288993	1.94448749208624	2.05378928279098	1.84114694689249	1.74551710914345	2.15268720995701	1.86242434731341	1.92162933817588	1.84975684738027	1.83734971673938	1.84435752969374	1.99035025876792	2.04250304372169	1.83668228763925	2.01350040760854	1.96163596297945	1.38769389786532	1.66110575282119	1.89826025626953	1.90826898024373	2.03993611152281	1.82861642385429	1.80790500942656	1.39215804873987	1.78641691784758	1.33367713321575	1.71478752465698
SteCoe_21219	3.91515609969864	4.01472027553308	4.1164270442757	3.60003895773303	4.16628512486467	4.09186172730048	4.06744297100408	4.26343487495305	3.97296579029274	4.04019329963232	4.28897695242921	4.20553239675379	3.58182667225074	3.30962795568475	4.24556565043811	3.9141682554661	4.15390939502667	4.30126400352216	4.20640882590625	4.87412961529431	4.18030633661624	4.23976403542093	4.10215723364306	4.3104170711575	4.33203263526454	4.30485092043241	4.64341793616265	3.99170384535351	4.65889102055272	4.26485404070129
SteCoe_2122	1.2223125132301	1.3599586915245	1.46866178778927	2.08321807158842	1.39095258956902	1.64501034327004	1.20878529360482	1.28028210619894	1.55736001560978	1.59240313476312	1.39565702411826	1.38570305409428	1.59340674509725	2.00098778998685	1.3929681345191	1.6602553899879	1.17864113432093	1.15356054483083	2.03642695306163	1.70493800358478	1.281627346831	1.48617111963348	1.38285312298897	1.38715672060852	1.53163741392674	1.36715041970988	1.25116734435052	1.38642622175617	1.18776822004695	1.52402378613404
SteCoe_21220	0.137912482388737	0.387539418244623	0.608333000779641	0.875737030111659	0.593054002331934	0.83448929151191	0.327586000977145	0.410041777260695	0.352536856553055	0.402663676977108	0.515813280929829	0.363220968893793	0.788444214099924	0.597542260939304	0.484607369140387	0.402948148066363	0.586592191515244	0.50454075682897	0.342330914879575	0	0.435154608818003	0.487934584777239	0.5419148100005	0.37376712898197	0.733788522803474	0.53459823613841	0.27631696922127	0.614074084497584	0.417273949790805	0.640504002538109
SteCoe_21221	2.59920279576416	2.73113258337938	3.11947422023461	2.68072763950849	3.02143386489749	3.07038925719702	3.06444334003025	3.10929603268443	3.07868948997471	2.71959864582844	3.35803763727146	3.23125901105975	3.01744471045482	3.08232612221262	3.02833760301031	3.0639599574944	2.83689464015593	2.97872309602415	3.45676829214743	3.9162226435699	2.99248855830391	3.03740638179385	3.07075277242915	2.97991151608093	3.18657027373269	2.98372980767319	3.10741619200293	3.04376314712723	2.98195407423653	2.73393109031649
SteCoe_21222	1.39238970967684	0.998464324549517	1.02300023473586	0.85084080906823	1.10785555078944	1.06256136819717	1.04594231717496	1.18602428373727	0.89198308713073	1.068378535221	0.954302790835334	1.15544342579364	1.2397425530984	1.26413252362063	1.09198149009193	1.05935016062541	1.00439965550631	0.85304979490387	0.923675810897183	0	1.0043138506355	1.19136827177962	0.93202785077371	1.09949805315848	1.01148446133796	0.995579303854221	0.939210522445713	1.37761650537256	0.716505456637837	1.23289958672476
SteCoe_21223	1.02263075204983	0.917417186612395	1.1249104275747	1.2617451505268	1.06949955675862	1.03576441459364	1.00883263353206	1.02887442746276	1.15548088829547	1.13263397893812	1.06663150395815	0.886812504987351	1.31683803700477	1.25035946003226	1.12890947248444	1.12788861704849	1.13548492253243	1.10520551427129	1.66863252804413	1.45739306737807	1.06087808571	1.12787031455762	1.20535779557344	1.20401892782619	1.10876984447042	1.19642725340925	0.880495012159177	1.23997201287115	0.972577168902538	1.09905019597471
SteCoe_21224	1.09904127082936	0.919300795778317	0.894340715114597	1.18722725499302	0.820733765271489	1.17994610543868	0.867183053380749	0.86330970992944	0.951511557070524	1.08314880912811	1.02675209871211	1.16156744036519	1.16813114877091	1.19492220823147	0.947242435178913	1.24613536440575	0.852633134780137	0.941430607962958	1.67378160412291	1.5671889371601	1.0498011958008	0.976748117199849	1.02923495868054	0.958022099684971	1.10347684606111	0.935097950088196	0.541384715363476	1.00451152772895	0.893458734064141	0.951616222484269
SteCoe_21225	2.85950082862841	2.9290341099963	2.52221257410306	2.17137075261914	2.82302363604687	2.22572022921681	3.06944965542543	2.67692232318015	3.13792090331371	2.66602722400803	2.86270588362521	2.88910776908462	2.74512907542495	2.49077444646753	2.63817526728427	2.71977518429177	3.01819566382495	2.92835911194846	3.00337173311398	2.4502024660678	2.76649031213406	2.76796314808998	3.22348310113287	2.90670809920029	2.83158615949705	2.83259639281458	3.04373095018145	2.79076655270335	2.44516570757176	2.30608918563567
SteCoe_21226	4.30118301189623	4.36046123120363	4.1193078018607	3.40975105248807	4.33301609295961	3.71402421845513	4.68786528607601	4.45999701874726	4.58801311046228	3.99965630507632	4.28877151299439	4.35554802081644	3.82392157272062	3.51610370876259	4.24507201310224	4.18378498148722	4.368918507931	4.36433722278394	4.17734599502743	3.88934000392755	4.44444145597157	4.40163716531174	4.77525782516923	4.44410376866728	4.46901963459481	4.39296979924977	4.64828790699749	4.42442465808139	4.19909903964474	4.02720698233133
SteCoe_21227	0.564650538971995	0.676977583307411	0.832472947276952	0.77921757889377	0.794946022704292	0.859653861342194	0.72163596025344	0.833606213796362	0.699687693788151	0.752363644373119	0.873635834643201	0.833462904375852	0.787388751180206	0.715449881114112	1.0493648188328	1.00778184014673	0.687961423556493	0.635830344981833	0.421096435596364	0.544445397609921	0.863803975916352	0.776268017589418	0.531572350260192	0.726315081478162	0.625567184452254	0.69376499282165	0.703740905097112	0.843604490960496	0.731424654919347	0.710690372701282
SteCoe_21228	0.242863676544838	0.669472238084524	0.296952722571655	1.00623375485553	0.593837308201401	1.0491788056007	0.556217993204764	0.376114189276907	0.661820812348681	0.801339532259117	0.929516699936995	1.12285855428534	0.862142459567774	1.17096886538379	1.00611847981023	0.778593227140672	0.704049145594768	0.684459166946362	0.603187533562188	0.873783116042016	0.676032095567944	0.712176426864224	0.526320486654142	0.734683744112724	0.712636440399592	0.854528576228255	0.780639599106517	0.744248800284041	0.694371152830765	0.812832977470935
SteCoe_21229	4.57767130961259	4.58008488753773	5.11401802576509	4.67083363308558	4.88044071773907	5.13990958778112	4.64964560814518	4.95145923669471	4.42915066773483	4.7868044664081	4.9843849397783	5.05624570971479	4.83423426023945	4.63984219028718	4.79865657587934	4.70556478910565	4.75666890341701	4.94099346493506	4.07400800084642	4.73098955115254	4.93257575686794	4.93966367841632	4.8620424746221	4.98752189718361	4.91529071395407	4.95523693367773	5.38771741578293	4.58434353620964	5.36381062118801	4.91228838130218
SteCoe_2123	3.60903519123278	3.44959275460173	2.8670575481375	3.1293939228422	3.54230844245964	3.15112072428799	2.36007158208811	3.0700170175224	2.4206893061441	3.73080444265924	2.91898254561184	3.08439477612647	2.99340317631263	2.8942638907931	3.68395351485383	3.60363617802693	3.46211333145705	3.39703414961271	3.01864977226194	3.52638195469432	3.92962230782724	3.45263558826947	3.59123675534174	3.44628619069212	3.16772972328214	3.18436322766673	3.90667024664632	3.55074138058802	3.74905507059123	3.42063798615912
SteCoe_21230	2.53581931337995	2.57023019991321	2.16529793008011	2.26063052409496	2.68189105116843	2.72411835184062	2.48538550974902	2.67871833831825	2.43550286976922	2.88741963168811	2.28123629569485	2.66596653115583	2.42918642759069	2.62190208783419	2.49534007729419	2.65901148049946	2.76888808613864	2.62998554698582	2.0962015988605	2.00661535395002	2.52661906027396	2.33536421404828	2.36768487071667	2.40048309998687	2.31156590862352	2.25428361324954	2.63768209272213	2.28589081517687	2.62297035031965	2.55546403691136
SteCoe_21231	4.01470230132003	3.7647494408489	3.87064482282493	3.090535971251	4.1564930953345	3.89893308331071	2.93106939629969	3.89841312031745	2.49413764552891	3.86889573538152	3.48612393801585	3.8717291239852	3.61754148743184	3.20924932426221	3.69737441942063	3.38963736204568	3.92431135865792	3.80769987331675	3.7283948604212	4.40937525828822	3.98194886639349	4.01395224331042	4.11955712172317	4.00926272446465	4.32101854956171	3.91057714561281	4.31690604003567	3.72022294710641	3.96698515985476	3.61943143556401
SteCoe_21232	0.751302003750912	0.935784843475651	1.10702406922409	1.42222587486398	0.970948684016635	1.24248108626383	1.12868494368454	1.11722332261274	1.16659526368014	1.03246120187895	0.789082495105912	0.725889409745493	1.16998687922527	1.17178520910086	1.08726315454994	1.1497977448671	1.10008826994087	0.904586856261131	0.975918316275666	0.501521041448918	1.11017677611471	1.09850697769441	1.05683848151124	0.994517965487999	1.25269353748641	1.22257099661378	0.621354243037061	1.19526690231504	0.751895101460228	1.18054387385868
SteCoe_21233	2.78388337150642	2.90529184866888	2.67468219571083	2.49206427746212	2.84909864410284	2.67363736222403	2.93214570817605	2.72538628752808	2.58309747927118	2.74787356887847	3.05833945481801	3.05084519451413	2.83217890648376	2.8949010697459	3.21196299088743	3.00525817562736	2.99917714039198	3.15799066246133	3.17522708377056	2.60361056718364	2.88401150862526	2.75458556964485	3.13030366091341	2.84569971652832	3.0385989363282	2.69945832548286	3.1129040976618	3.03309030229829	3.03964499344515	3.09723126325627
SteCoe_21235	7.25541337637585	7.36731644009203	8.21585170948816	7.82618105668135	7.63830695139052	7.95537208351154	6.46085678513399	7.70332686355064	6.41841671191155	8.05137848443739	7.75806349361467	7.93821851713022	7.76189933021297	7.48457182569611	7.62034355332463	7.40932857483513	7.57796227831975	7.7725120281317	7.62630414863206	8.48522874701986	7.77579714150102	7.83042176689191	7.58576527128824	7.84065269970117	7.7481717358693	7.65404285681823	8.24106737837717	7.39836855857025	8.10026825875287	7.48584411110332
SteCoe_21236	0	0	0	0	0	0	0	0	0	0	0	0	0	0	0	0	0	0	0	0	0	0	0	0	0	0	0	0	0	0
SteCoe_21239	0	0	0	0	0	0	0	0	0	0	0	0	0	0	0	0	0	0	0	0	0	0	0	0	0	0	0	0	0	0
SteCoe_2124	0.0575874585170331	0.0463492442585962	0	0	0.0600473079679409	0.0379736433877206	0.0891844138331349	0	0.107037330295163	0.154789492153663	0.0863711576486489	0.0314054949594012	0	0	0.0607190086883649	0.0986183875764805	0.0218343135812736	0.200370328070936	0.0577986860242517	0	0	0.0237440923615435	0.0211497374018963	0.0473455860702241	0.0631236492044527	0.111589650804966	0.0314064212392976	0.145718166403234	0.122007829967517	0.0372720708908134
SteCoe_21242	0	0	0	0	0	0	0	0	0	0	0	0	0	0	0	0	0	0	0	0	0	0	0	0	0	0	0	0	0	0
SteCoe_21243	0	0	0	0	0	0	0	0	0	0	0	0	0	0	0	0	0	0	0	0	0	0	0	0	0	0	0	0	0	0
SteCoe_21244	0.890332316235116	0.814738211951579	0.740621041687171	1.20836783583478	0.656131197934686	0.770522269715439	1.0795312422262	0.929960346151698	2.02427195182154	1.26929139892508	0.611738147321971	0.778417309131438	0.902122442678874	1.07940437320479	1.31934096859807	0.922529751706256	0.885935427038623	0.41300314638012	0.920312758142271	0.87132478178002	0.280693485609759	0.327771647423228	0.495159614306665	0.838824230163751	0.706462457621344	0.800008068762796	0.415510149151685	0.827167696565811	0.328673718578946	0.535147448136802
SteCoe_21245	1.37326492089909	1.20640217797477	1.05951948658972	1.27508850779376	1.2496128303549	1.16038811634623	1.20026354494329	1.07291892371889	1.8686192772774	1.45098004953777	1.43478766496721	1.45151668590466	1.48506301274718	1.36768636033894	1.6154982106099	1.56070816544744	1.11358758663194	1.11881559723195	1.23418469675559	1.12374787379829	1.50033082788324	1.54711508952426	1.7196978894439	1.57360829792169	1.23676002910761	1.38154302963	1.13926545205804	1.50865747038922	1.09400486221115	1.34185549519192
SteCoe_21247	0.959548102262579	0.881393369512376	0.605167155545837	0.993642831908226	0.753307953392977	0.831267725944742	0.880410077609009	0.740130649661617	0.766539828324731	0.709797768132303	0.677121282298873	0.511371888523769	0.907821466861113	0.734802795243849	0.845432666304365	0.850533857710598	0.796727538776002	0.812467117405119	0.631671849016539	0.589375368922283	0.683152032891815	0.714266406356607	0.932579363363915	0.757953689405945	0.821224955920832	0.755731983752214	0.496370990369721	0.833974214524449	0.721368667741193	0.868068781824883
SteCoe_21248	0.778623944293088	0.828203740624611	1.18720946284928	1.283040832867	1.03072785953811	1.02966669980179	0.654668369135704	0.739892518087708	0.646760889359092	0.738073023594252	0.869996015578228	0.811927049908756	0.978326159872914	1.08636776988994	0.769870115107177	0.80226807252923	0.617336904548015	0.612838955502293	0.694645621117465	0.336566816817844	0.71318483391041	0.771667741754485	0.675884000792862	0.820144228483769	0.686754216420624	0.714550093741386	0.555667147419029	0.676725776702229	0.555034499280704	0.67584386941197
SteCoe_21249	6.14054804365524	6.16368513230141	6.41015219706085	6.18760926431413	6.33644105377542	6.56456473024591	4.47100335865432	6.01631972379866	4.48774023193905	6.95859188271104	6.34381877311232	6.60116643956372	6.45017478796526	6.29594083214466	5.8193052560491	5.94940068981096	5.95774956390462	6.03069722947985	5.99202565301053	6.90423745280743	6.38835873848172	6.28043599583897	6.18574679592189	6.30099459771412	6.35607095549934	6.19495248428977	6.69605516495598	5.73755393788802	6.60574427627056	5.95892334108632
SteCoe_2125	0	0	0	0	0	0	0	0	0	0	0	0	0	0	0	0	0	0	0	0	0	0	0	0	0	0	0	0	0	0
SteCoe_21250	1.87412612791002	2.0737190115133	1.67455017788145	1.65889585723998	1.94693927339866	1.59519759965945	2.23921097055549	1.99493468715511	2.1726526121588	1.95229014263237	2.00132690354194	1.88425683368164	2.15114890243855	2.07467268945056	2.00457342787064	2.00399208445965	1.99331807727546	1.9011188842812	1.77621577121537	1.48062886291462	2.08507719846019	2.14136235502887	1.90922162073275	1.98975842596966	1.63492656887838	1.73330461666136	1.58226916640395	2.16517760442073	1.93507431930033	1.97142699142788
SteCoe_21251	1.81931139447146	1.65638174424179	1.40053229269578	1.63841324246532	1.43336621841094	2.06235912466978	1.52161168905613	1.47772358123414	1.54141526796724	1.56888060336925	1.64384381928221	1.92440393020358	1.88288055506953	1.97940666872437	1.77247427209605	1.53888470037216	1.40949774193898	1.40223259834198	1.97395093913347	1.61015247545401	1.42045622708871	1.26774687574802	1.51116877984046	1.60338468457542	1.21548790929162	1.50147744642519	1.41331227804363	1.38326212750785	1.49284096489087	1.60747213971793
SteCoe_21252	2.36585699132689	2.20014469412683	1.96772615479941	1.89333564879843	2.23795169144491	2.1579788088629	2.26487148965711	1.84906242292596	2.42642922093189	2.02442891485882	2.11400435095559	2.24085454691787	2.21690070762863	2.39662758804204	2.19793583757884	1.93707748472489	2.20294972482912	2.01984489763456	2.02488220965474	2.04010290306401	1.8267418484422	1.95249441058586	2.21217291353366	2.21658440998067	1.96449734704931	2.03027594066153	2.11466243998669	1.92319643651793	2.08599200796432	2.21992830640065
SteCoe_21253	0	0	0	0	0	0	0	0	0	0	0	0	0	0	0	0	0	0	0	0	0	0	0	0	0	0	0	0	0	0
SteCoe_21254	2.08238884863809	2.07838401415368	1.8014709549005	2.02870499082088	1.83327426960571	2.09272269750459	2.39575175083927	1.77985760136817	2.29054740450161	1.98910110157967	1.97910771345685	1.81608430635295	2.22605978960491	2.1540578394513	2.32200771604541	2.52137029068541	1.98993823691736	2.05519213302705	2.21145118753912	1.61328887465177	1.78184866710319	2.01245013710513	2.15223386637356	1.99611556461287	2.189939896863	2.1765741166327	1.38075251451957	2.17424748107183	1.96731726365444	2.05019063833821
SteCoe_21255	0	0.0336477499690095	0	0	0.0853454187157804	0	0.0221610646584731	0	0	0.0297326690481141	0.0424577105159148	0	0	0	0.165569580519854	0.0722752289682683	0	0	0.042034799474633	0	0.0440858768081922	0	0.0597730046095049	0.0996476400422672	0	0.0334958882996707	0.0449814474407787	0.0727441206382946	0.0367466260667868	0.0530819584818253
SteCoe_21256	1.68794647676794	1.51032763764499	1.74329473941734	2.2870279465256	1.60877775468384	2.09629685405345	1.57618819047825	1.28358471484133	1.66733910206584	1.47053649128145	1.72459444551329	1.71802337407916	1.84741717816491	2.03821791757324	1.39762956635024	1.50886271374117	1.59046079404663	1.45083678970533	1.79743585905117	1.11817680106032	1.58520232561838	1.57519643789824	1.87473770090725	1.46184229063352	1.73178635674204	1.6013802646016	0.867281547070099	1.72558815679423	1.44697670819597	1.80360207000502
SteCoe_21257	1.93531596907502	1.84018371241549	1.49336485951298	3.14301172380093	2.00798194702433	2.59762974501761	2.0012259748261	1.72951931435201	1.8596940657404	1.87475461580302	2.13809585519976	2.03044474512847	2.41871966374365	2.60983173965218	1.88555770506278	2.03509090359394	1.97688680986026	2.0478961472705	2.20831865516219	0	1.6641810196434	2.09853306484261	1.94597019783786	2.25198218792628	2.14621421952347	2.14102757999019	0.517957477873269	2.03779875548383	1.55891134369142	2.44002066223534
SteCoe_2126	0.720206098950667	0.701574376017214	0.838652261972479	1.50880983763768	0.766605089919349	1.03515824340075	0.879246797985321	0.701520391622175	0.848717837846842	0.750186022460334	0.795846188693761	0.528561238859558	0.974393670661054	1.25728520833449	0.772986495244835	0.736553795960825	0.745594876291606	0.742137521022756	0.610962069652718	0	0.710077955515053	0.899531047204388	0.808967395674691	0.98856947646053	0.96874417711799	0.772430641723775	0.558797238779826	0.925273230743889	0.961904972309091	1.0462848909161
SteCoe_21260	3.62606187657824	3.72667075062369	2.54662510893153	2.07189092006399	3.28576819034965	2.49706867226877	2.85715547015849	3.53855170805065	2.87977007668659	3.00984235367298	2.8676973966547	3.84104027996417	1.51917887813884	1.94298031095876	3.44450971053779	3.42138439114551	3.81140999047097	3.91515616216817	1.52936664874442	1.57563395499008	3.22611217138974	3.17712144731153	3.69934294122932	3.25536616518429	3.2390701499153	3.23933442981009	4.04201269763182	3.38012444604439	3.22259423652767	2.90627447255588
SteCoe_21261	0	0	0	0	0	0	0.0217411741848613	0	0	0	0	0	0	0	0	0	0	0	0	0	0	0	0	0	0	0	0	0	0	0
SteCoe_21262	1.89991792316975	1.74712466303823	1.41655302951355	1.94232819935789	1.8298360553926	1.30394445944118	1.69679243019393	1.85628686909332	1.69969054439236	1.40144869303695	1.99080164555939	1.79709382780053	1.50119670467961	2.02318880781512	2.24126613548252	1.74696409241139	1.78726459792769	1.99660719260832	1.694036491103	0.587863185502365	2.1121773116407	1.77613913199673	2.03931015163395	2.02194295811916	1.90288577074212	1.99495364160381	2.32702109660927	1.94501228288538	1.95673046950077	1.93986890050093
SteCoe_21263	0	0	0	0	0	0	0	0	0	0	0	0	0	0	0	0	0	0	0	0	0	0	0	0	0	0	0	0	0	0
SteCoe_21264	0.159516155792737	0.188580146449994	0.397667257171976	0.185997559506621	0.0856512207368203	0	0.166054521633869	0.102073229779211	0.344635580404889	0.114991896422978	0.0839770729965165	0.089326385536941	0.202646570210685	0.700856695303884	0.307683311220405	0.226848354111793	0.227991994839216	0.336407176051734	0.231542132105051	0.628965181545559	0.37680171654399	0.529084898471086	0.270000869344853	0.131549674006226	0.632838648775179	0.393429570199576	0.442933233911351	0.266435601230916	0.374028954063915	0.32172800161676
SteCoe_21265	2.23090523698464	2.27836190276676	2.80911811220662	2.14952935107015	2.36936670259155	2.24902167524652	2.59376594277398	2.59531300475611	2.86392337546174	2.47926128522961	2.46405728020389	2.48126689097428	2.29022704000982	2.24559761184569	3.42709843168241	3.28041096017127	2.83854343944108	2.93414546729171	2.48413606981795	2.87376243666603	3.28727900142059	3.09836785225842	2.64534057713539	2.52741360555533	3.01785674244623	2.93125631552278	3.17797384027983	2.59865152679236	2.81422101853618	2.36314818170916
SteCoe_21266	0.652452719088874	0.374929874246443	0.446145289088205	0.533713569948065	0.673538554776976	0.534644978585216	0.536501828403509	0.265293876776929	0.536099409445888	0.323700426049611	0.383116105001718	0.362513698046917	0.376244992205937	0.631942034321059	0.588245994310586	0.536214174875125	0.522100728322361	0.475059226200807	0.654245880925963	1.073902959092	0.45087988729691	0.408657351110034	0.485379030840213	0.381870162406623	0.441781256334378	0.511869403843644	0.0566415614065122	0.502335631491039	0.577820206725303	0.537440268384693
SteCoe_21267	0	0	0.105347827975837	0	0	0	0	0	0	0	0	0	0	0	0	0	0.0428224427833471	0	0	0	0	0	0	0	0	0	0	0	0	0
SteCoe_21268	2.18673019559018	2.06443527940449	1.891825679992	2.39139438646677	2.16340212701645	2.33008465333135	1.54675284797623	2.05992546079492	1.3404114243105	1.8125362507602	2.01041002294702	2.13805855977004	1.89260068270092	1.98445460873378	2.07297646984311	2.10145684113986	2.06579684770397	1.96205121604977	2.10389099521338	1.60054653251701	2.04159399441741	1.9843119140539	2.04178376615973	1.83853757343513	2.10887963404949	2.0756254420454	2.0940349025009	1.75151005049675	1.95361111589258	2.14448072748672
SteCoe_21269	0	0	0	0	0	0	0	0	0	0	0	0	0	0	0	0	0	0	0	0	0	0	0	0	0	0	0	0	0	0
SteCoe_21271	0.583455914654772	0.466529300828511	0.927516663386556	0.956875987488148	0.792476799429572	0.820328297342644	0.902038219014138	0.849670149661874	0.825145916545897	0.502516357445649	0.945663897351804	0.403457804617413	0.758725581921364	1.02875475453486	0.55066092707017	0.822541286908468	0.727992772513724	0.624400239684563	1.38583344186393	1.54658311027899	0.485312294893431	0.48836332000624	0.632346398869598	0.658963454297929	0.96412616435736	1.0301198212319	0.178592698362206	0.673333308529137	0.399820036923863	0.80798187863584
SteCoe_21273	2.32355250968293	1.89745755955032	1.54071233779742	0.608402815602848	2.05108228000892	1.88072622457345	1.36449245022147	1.88910409248255	1.00358587613676	1.7148832083854	1.82527206974943	2.10161336695203	1.19425346801677	1.74586878606341	1.691252322213	1.61310417846427	1.79978877613865	1.77724302770377	2.0718142015489	2.20512421463086	1.33844761180813	1.55052676008651	1.81523587922436	1.87846433527906	1.75437179817553	1.83905366424952	2.38818608591512	1.67265813349281	2.05592718483071	1.96844396108574
SteCoe_21274	4.2337136887241	4.20248739021128	4.0117046329395	3.52355572557282	4.17443013854048	3.73801443858697	4.45499564161497	4.29706192759058	4.91610979713122	4.81694947597526	4.09798451690528	4.16252242216957	3.63756507378712	3.3846342114199	5.04508717332415	4.83866346159038	4.91880165528615	5.03245227007667	5.10755119448512	5.55415182594446	4.65137747179988	4.26704964660276	4.55334712797458	4.21578218365916	4.6255380021996	4.52490811267973	4.76235884622341	4.07021713774106	4.70465837571011	4.44956928788896
SteCoe_21275	2.16237727499974	2.05345250087547	1.76271777874971	1.39407236714037	1.9299719275891	1.12973224294938	2.25113925814878	1.95678441955444	2.07193526026076	1.47893228577015	2.43291161541556	2.13336414645028	2.0760009964772	1.4046752429485	1.89974506624207	1.97708898868057	1.69596711652059	1.65436799372178	2.60075136310869	2.51491059274792	2.21228234826269	2.07729874589418	2.17671575777162	1.80567219892545	2.32038942113336	2.28949841104917	1.80479560525188	2.38881985884789	1.84442598466436	1.52066283239433
SteCoe_21276	0	0	0	0	0	0	0	0	0	0	0	0	0	0	0	0	0	0	0	0	0	0	0	0	0	0	0	0	0	0
SteCoe_21277	0.134671442883419	0.268248619684301	0.240829245748447	0.2051289875388	0.263361800066271	0.364088793932933	0.338955088591512	0.284948362729328	0.269367541777051	0.279434377982369	0.275309296642851	0.0984064926598165	0.593879318529811	0.441293381749452	0.410893447724891	0.340519395187366	0.237897565935065	0.371656812031898	0.393607545533769	0.218652357425943	0.245348866119457	0.409926255215642	0.271614338633298	0.425871801416688	0.412668760307983	0.441528482959701	0.0504449313782906	0.38270842265278	0.241805053409158	0.268892063096562
SteCoe_21278	1.0624520156887	1.30447096937587	1.37323819001753	1.4376907337745	1.38624058239604	1.5129396906196	1.11839588515417	1.23872384564447	0.917587990676159	1.46011114025075	1.35698042120541	1.39319839336418	1.45263249842307	1.70308382862189	1.08013083246453	1.42914994650837	1.13327928016322	1.19844827578272	1.78551645813128	1.95914743618075	1.12174949166251	1.25271739553197	1.08111660308623	1.26090702086228	1.19237566087388	1.41587901970131	0.750358517804443	1.24638459990491	1.28062102230199	1.34296024948439
SteCoe_21279	0	0	0	0	0	0	0	0	0.0464389895022104	0	0	0	0	0	0	0	0	0	0	0	0	0.077410802782903	0	0	0	0	0	0	0	0
SteCoe_2128	1.65004456039311	1.34968469843004	1.9120965142226	2.61503528881718	2.09758233024705	2.51868519688276	1.57590715246917	1.83027930234467	1.58610747354476	1.92988022955129	2.4282580008432	2.21755182811531	2.54591051226256	2.56798082448822	1.71199877128659	1.83604192150742	1.91270986704732	1.94338963534401	5.20660596860928	5.51867287676818	1.90543894193538	2.1242608689825	1.95904941816347	1.99298618484333	2.16166362068531	1.95904301675211	1.60433589529448	2.27986025592543	1.97263355431745	2.51505440081475
SteCoe_21280	3.31484275598702	3.39767713707809	3.25507597810934	3.04359370690358	3.74242277861435	3.60576015618862	2.39499200595838	3.25870469822383	2.12589931723444	3.84802503140059	3.10013058116637	3.5480420553272	3.1748327501224	2.69050132898263	3.14912192943894	3.18489869766312	3.48738303493737	3.32589451618509	3.5734316821775	4.03255450549957	3.60960926217365	3.63531540030701	3.66378033709804	3.68619089265228	3.5537501587414	3.49329235663516	3.66732257843523	3.38366304852476	3.99303507094912	3.80929580490848
SteCoe_21281	0	0	0	0	0	0	0	0	0	0	0	0	0	0	0	0	0	0	0	0	0	0	0	0	0	0	0	0	0	0
SteCoe_21282	0.879994518087261	0.903451224819943	0.920692468328165	0.877374527923726	0.840191265175999	1.06252066227404	1.00234157725559	0.85963044896638	1.00086470017182	0.860674930283558	0.904896419977145	0.794200243623303	0.74139785675421	0.770137552225415	1.04266079245367	0.983055923327019	0.998659899014099	0.998038730080253	1.51180448346499	1.63282644183975	1.09073780830067	1.03673567092482	1.0293070526085	0.886402219237951	1.13881651676767	1.13922650695681	0.928267216713174	0.987233857235767	0.912798943739059	0.974487719501758
SteCoe_21283	1.487351130784	1.69976482837304	1.49536001285701	2.2921254351176	1.70211060144702	2.05258492595463	1.76177025942327	1.57313830609361	2.03562798234176	1.69263716516199	1.9975737762983	1.90099375085775	1.98520935287548	2.39037828712861	1.77259306278269	1.96916382909538	1.71246441313872	1.82916883365265	2.33696485458931	1.23664707712186	1.4186281121401	1.63722355509527	1.56240669419862	1.66781810833638	1.89259183648452	1.92981024119044	0.757071250823207	1.7948037299259	1.37287237657891	1.96023642733041
SteCoe_21284	1.41154070866988	1.30916808737082	1.43824369496775	2.15016369060624	1.57203083975842	1.80763776558169	1.52256347319211	1.70362404959122	1.66616045075965	1.6796644667869	1.45863582804664	1.53350780873624	1.64043495026131	1.87813727789369	1.33598394341113	1.58118953879211	1.16308257844969	1.20689180248241	1.31832174453246	1.19094760971789	1.46861360597783	1.64087259698948	1.30063058753585	1.61198145802412	1.31222390036258	1.23879572933	0.886905301119415	1.5707822533298	1.37569004168009	1.91637256695414
SteCoe_21285	2.08991675164545	2.05359073226958	1.50767875600888	1.66189969620867	2.23524003272798	1.61388635865067	1.74606891283603	1.73533172084443	1.44423712439575	2.26666262794436	1.91914961321262	1.88802738729382	1.7930879899502	1.67737004107383	1.73033520026847	1.6421580036613	2.11882140310545	1.85506875133236	2.1227889009689	2.16828863954649	1.35241091717809	1.3620996458645	1.35374433349906	1.70386249801126	1.62063110314886	1.76753650091375	1.07110272680514	1.61666720934946	1.88278729547794	1.80244652603171
SteCoe_21289	4.11233490426286	4.2278200117245	4.00527011926921	3.5488033116679	4.01366180221471	3.11879432844386	4.66498894036073	4.30199282403086	4.56809242840876	3.62186978490381	2.8498889239474	2.91181153391517	2.51153194377313	2.46159426947093	3.93291493289254	3.99612522244276	4.2290156712182	4.21453125851323	3.9831967816269	3.33659749620193	3.56329990399332	3.86506185955978	4.11736847957588	3.63668271270444	4.05379713034552	4.01240374720929	3.62914286916861	4.00425503889655	2.94482426512156	3.28930597280322
SteCoe_2129	2.16555777459675	2.24885429844886	2.21105707069265	2.31524667320399	2.17042764589065	2.39707921031572	1.90152511891888	2.42943978404836	1.82245187081742	2.5232823476721	1.78927843583958	2.15178080533437	2.18191054525922	2.10053017579142	2.1503224603707	1.95932168933834	1.90529180343332	1.66379478209581	1.81947289075573	2.15990993910505	2.16123420264968	2.01983422041814	2.17102120015647	2.19801896289193	1.90888373602179	1.89698252664439	2.10868004429969	2.24710639834672	2.52695924648689	2.51659754121601
SteCoe_21290	1.44224083253882	1.46348406214628	1.43302760853993	1.85870359165069	1.43349584348445	1.73552038763035	1.69010916873057	1.55820853444003	1.65835583334265	1.51389211110619	1.24437838511903	1.26413916090045	1.51476811113911	1.53717042111467	1.33096691229779	1.17639702598528	1.25791218096319	1.35729567677127	1.60250060292628	1.7581842715255	1.26299374365611	1.20528903278181	1.17589898103626	1.25306015621308	1.27721256979087	1.13082348572056	0.92619032178835	1.41396942235171	1.41911451883218	1.65060663198835
SteCoe_21291	2.17141239573128	1.9949481622168	2.13699776353431	2.77111850243841	2.04487405067459	1.82294252662578	1.63842522680481	2.22935094256257	1.31726283854245	2.3422286879591	1.84146694598284	2.39305014598434	1.74353594032909	1.98904615319204	1.86528182466928	1.93405390876756	1.9008587713708	1.83041444206864	2.38330616481788	2.6870225093265	2.14100419412163	2.08164055960769	2.16239370797169	2.34925931321338	1.98576107136676	2.04467765674022	2.19545781469388	2.23538011635531	2.2188601559655	2.41371241812056
SteCoe_21292	1.41072460966238	1.24333209589931	1.46494791703825	1.59928698569332	1.19851075247487	1.60290194832468	1.65534361177539	1.5156585052561	1.404969194839	1.40761852788387	1.36786197758213	1.19068867170027	1.29184093553946	1.35304286787396	1.00512368771556	1.14512706859095	1.21580854484568	1.18594984295524	1.44745475244509	1.24450206455941	1.03783257187822	1.19009973876003	1.29499341246579	1.18905260339058	1.1145296001221	1.1639031429034	0.503236001402027	1.36412619657561	1.1656444919791	1.59060050018018
SteCoe_21293	1.66677967593444	1.04570491891728	1.38523379555413	1.92137239141858	1.03380147349529	1.39011784682583	1.06878177007533	0.826630940727121	0.519625025637305	1.32094617928336	1.10359844228329	1.27464844220593	1.80205888245675	1.79188288629637	1.14988450630082	1.00468979337505	0.568766883847806	0.934979681956485	1.0143483890919	0.960068242732195	0.610489147301589	0.932369843752716	1.40646251973146	1.14275818790882	0.896554196433965	1.26240686673434	0.861739536242351	1.05503487621521	0.981772675546222	0.936089631319452
SteCoe_21294	1.96490361454467	1.94565228206321	2.1749956620423	1.97564080335593	2.06365913526457	1.88514140852531	2.14792799248125	2.17543897800524	2.0219958878475	1.76743616453886	2.23618478507847	2.10570688013529	2.05098425994807	2.02399511262952	2.02688467182768	1.83140853798208	2.06368664852087	2.16763987579978	1.70359112229507	1.66335545748281	2.18151116838139	2.12855864072564	2.26387379953422	2.20568323089032	2.11499960845149	2.14787079929711	2.46007214359854	2.0826048097385	2.04036563948859	1.89727408834181
SteCoe_21296	0.376775142904674	0.141996583433721	0.407990451659598	0.489822312761967	0.24550487706033	0.261452255393785	0.198746130626983	0.174040133285903	0.240960106490516	0.21690829433645	0.208695102689157	0.400675083755496	0.180682804304276	0.149016217374186	0.337794837560659	0.125354919618789	0.0551959335847454	0.133186726992175	0.175125238224677	0	0.183038474222917	0.195746872588938	0.175905402732225	0.247200038536861	0.26784805559285	0.167415892667677	0.116090214171274	0.238319332770426	0.095438152716932	0.0705011472781392
SteCoe_21297	0	0	0	0	0.0523522629824796	0	0.0266987024924252	0	0	0	0	0	0	0	0	0	0	0	0.0505795281747646	0	0.0530743921400139	0	0	0	0.0370987427137747	0	0	0	0	0
SteCoe_21298	0.634919686573762	0.662941211745542	0.608506696405306	1.00557536693603	0.842033839279199	0.846564970802015	0.633614747832425	0.80859605681835	0.529070699333473	0.514806502990618	0.688103195106022	0.606979423474435	0.779384090169321	0.803146152388927	0.61218556911635	0.629942441961078	0.637851570051119	0.681337245718985	0.838527596558571	0.643029717287399	0.473994807959145	0.56273188893426	0.728590139972078	0.745317336908934	0.51076926076121	0.696542080685963	0.340647282535986	0.764219768245133	0.459040345822665	0.88562206632168
SteCoe_21299	0	0	0	0	0	0	0	0	0	0	0	0	0	0	0	0	0	0	0	0	0	0	0	0	0	0	0	0	0	0.0570565914356793
SteCoe_213	0	0	0	0	0	0	0	0	0	0	0	0	0	0	0	0	0	0	0	0	0	0	0	0	0	0	0	0	0	0
SteCoe_2130	1.8592378859263	1.97828805973357	1.62511221281823	1.4273374624376	1.61085631858544	1.74098758598027	1.70072265413092	1.63013998725192	1.65164396379594	1.73566759840293	1.66380628022261	2.13093799700206	1.76705428661146	1.56650918497084	1.67547129637772	1.8085306344629	1.60598747683254	1.58497120547568	2.52563940618016	2.58031465802936	1.56704737123987	1.63182672858879	1.60547185058665	1.58866360322231	1.59313056802445	1.45995046919932	1.61409659748511	1.7819857807578	1.60814552443404	1.89589234835771
SteCoe_21300	1.87577058350136	2.07431172787837	1.9839154279218	1.86426097054258	1.77006500319931	1.9229919984518	2.14081376817062	2.04168579352306	2.13918576197529	1.87092803891765	1.84563469946336	1.89800952728401	1.77980631767621	1.6766551727771	2.48592085241752	2.51815035064781	2.30474536809061	2.29344938241114	1.3189417141307	1.30714715606759	2.0993434524531	2.08387608633815	2.00761470227594	1.98697496135335	1.85136336760124	1.88738391838607	2.02750451902476	1.94684992891619	2.08955288631777	2.08608387321456
SteCoe_21301	0	0	0	0	0	0	0.0188794822147882	0	0	0	0	0	0	0	0	0	0	0	0	0	0	0	0	0	0	0	0	0	0	0
SteCoe_21302	4.20487178032505	4.10417999152239	4.27006398578336	3.95616176804736	4.38115936262403	3.8251662297786	2.86580895124953	4.06631125533598	2.60061769844931	4.49205356744107	3.50349994058561	3.42023850927212	3.76397058175612	3.50212698335467	4.01686690791553	3.69837396121461	4.2954238595938	4.2641598203155	3.15576787611996	3.58558131054912	4.25913593153118	4.32582464160847	4.14547051997761	4.28161479623341	4.43954454094235	4.41223683776494	4.53314467072887	3.98515353484776	4.13343982443598	4.27543932601857
SteCoe_21303	1.37722607399776	1.31004498171621	0.828973407565136	1.46535810215462	1.44654619305943	0.911827989888384	1.28353820146642	1.49455061825525	1.53045922596593	1.06618616921016	1.39746896850874	0.969656504118733	1.5156141187056	1.32499850842567	1.31457609150325	1.47508816780403	1.35688948441955	1.26849001057396	1.50616576197254	1.19900892147703	1.49126885929915	1.2419910137323	1.61982433453884	1.32536959463374	1.25399391305532	1.26484955526053	1.27425978482415	1.54488510084568	1.5171614314814	1.31960711999878
SteCoe_21305	4.15752386465871	4.13679577956007	3.5330750618547	3.52668237353257	3.92790375179652	3.69873163992156	3.9996658626482	3.88041399457855	3.91130531829978	3.77729673847052	3.25589346992509	3.45030670349535	3.76827380063331	3.61286718284126	3.89251386176543	3.71787039882209	3.68825286960037	3.50747677879093	2.95825821506532	3.55888340895032	3.6657150576692	3.45348608792133	4.10780606547176	3.8965253047818	3.63901547934231	3.6887618805052	3.8644142806927	3.50065803222737	4.25682113748406	3.81064651067145
SteCoe_21308	0.752225813951905	0.533633871434866	0.791663102722766	1.29536509188675	0.648374355026509	1.19522782822664	0.378787479900017	0.640030114079343	0.236596486132079	0.755849293629183	0.867179431839757	0.623524334522771	0.271707037917431	1.02721843596438	0.154592352006691	0.448274359367797	0.388570559402048	0.596786105736375	0.715981746735592	0.594332778148471	0.959487354598869	0.644580496080989	0.765283180985168	0.745770137538227	0.300707506684391	0.493554414710856	0.471603006646076	0.639625388509141	0.932673197891349	1.19886887321118
SteCoe_2131	3.88084410758678	3.6023747260028	3.17862731666883	2.95107718615624	3.46906171935689	1.68555144779675	3.56717195228261	2.88046499065965	3.58421920769681	3.46201635538999	2.7977503696182	2.36811044744161	1.63420237293449	1.79525965315297	1.78507589007025	1.72963090414886	2.0886173610423	1.83554576371513	2.71294398811897	2.40791777215904	2.72179070158475	2.50366041553717	2.7383087073215	2.66037327365598	2.99939716502304	2.95272641444859	2.80148945340243	3.10653410179842	2.51678138130621	2.3474265384486
SteCoe_21310	0.656302071315302	0.892153989215041	1.27928711306782	1.66094769445795	1.08519161497232	1.29866190473819	1.044135027884	0.861177894813308	0.921086522120146	1.06023342879398	1.18729707020044	0.969394910409193	1.33338559815234	1.13126835996768	0.944559485680554	0.872151295266264	0.85685743911767	0.907815381275547	1.11457525619388	1.12386372676497	1.10177298485837	1.01581520535936	0.866995236595471	0.82916855192531	1.12561387548753	1.12144629575519	0.609315949780707	1.17783235585154	1.00753580457419	1.11224007388706
SteCoe_21311	0	0	0	0	0	0	0	0	0	0	0	0	0	0.0517522540445062	0	0	0	0	0	0	0	0	0	0	0	0	0	0	0	0
SteCoe_21312	0.499369957301701	0.599138821325034	0.595681239505283	1.54843990700114	1.22760786035449	1.20208918986211	0.892465829233359	0.338776601533284	1.22090941269956	1.14172379494449	0.950508764574601	1.1484335290564	0.960095723188841	1.15384520090152	1.25080079566596	1.12670576177297	0.893395311523325	0.744551282134329	0.707855907142454	0	0.908507993754182	0.892272725328579	0.841594607969243	0.763029284274617	0.81671187263561	0.8652746179137	0.797010567245589	1.16021850031852	0.735344428879963	0.877344978283261
SteCoe_21313	3.23191637689904	3.07508971353498	2.14441747309401	1.80206736113794	2.62423254191041	1.91509025643323	3.27287405873601	2.65377512348487	3.35758362925834	2.27200500170193	2.88482879542411	2.72207652148006	2.74262152571786	2.49913291391235	2.64422089704017	2.72862885755454	2.70467712578326	2.6393249298894	2.45922958551825	2.57589287937279	2.82640008797069	2.38035820594177	3.25539967550526	2.61533587421426	2.89779552216559	2.81536258123235	3.02639052397236	2.87099978414389	2.74284015479133	2.52491520373958
SteCoe_21314	3.66557739384551	3.6351894356236	3.45927525015583	2.91454703765321	3.62771471682802	3.42380468023731	4.23792037005777	3.8643623221245	4.04682494509566	3.53170049171769	3.97675474130812	3.79281819543048	2.68111422946553	2.70472890172863	3.93847135221912	3.88354045047911	3.90192222594854	4.01534927213496	4.07953449671246	4.39748984547535	3.93481146458573	3.86147665261019	3.64353058691069	3.62439247317208	3.93653937297512	4.02620518409424	4.09979224431311	3.75370561011708	3.92724848670081	3.47536692009774
SteCoe_21315	1.82013790878893	2.02469096947832	2.08916829191467	1.91120786740367	1.99207933027096	1.72946910739809	2.37705193189627	2.17834171616813	2.61587989252152	2.04464786565566	2.25509854535426	1.72135360961876	2.20094855669839	2.56570767068602	2.10975817629015	2.14087074181824	1.93936174303013	2.25669194920509	1.86376481783874	1.89666780915749	2.19390065849994	2.0071372942224	2.089330357091	2.14864995598239	2.28532047466483	2.00994229347203	2.05641852752451	2.13504307529464	1.85848881315091	1.85346254378039
SteCoe_21316	1.33689851933281	1.33717803351995	1.58213234243053	1.75425085694761	1.52663034297277	1.67051461913736	1.44736929623175	1.50424055687499	1.64208632412466	1.58545869580599	1.58646988816163	1.48858759641085	1.68006090803388	1.81354898241506	1.34581266170348	1.47572705709893	1.45089645984859	1.53454654488552	1.39936313083038	0.910948928049735	1.44991921426553	1.84220018911257	1.58090944475161	1.68214222766473	1.57605338195552	1.63376530739206	1.24896996878863	1.79245170963284	1.42297257607801	1.63353607722725
SteCoe_21317	1.97676185849114	1.8200191845876	1.73706110836356	2.02302258739412	1.88479737234336	2.14216588994182	2.38226081819849	1.99249362904632	2.27153032739846	1.89892176379599	1.61305585067067	1.8206595911657	2.01030806367231	2.04196018835635	1.93276086536394	2.0400145660129	2.00022778668726	1.80785475779387	2.19971975273732	2.18691169712433	2.00360969342777	1.88948645496522	2.00601430122602	1.75297054454648	2.06595831755337	2.07778029069404	1.37517223646366	1.75294270962756	1.72198520841222	1.81336047902332
SteCoe_21318	0.416559231124901	0.741548133559491	0.774494144673963	1.16356130639812	0.654573295475177	0.474727873313976	1.15802737144687	1.05297936692531	0.931010285982827	0.819108264177855	0.421311070314603	0.420483067551762	0.708381779383892	0.771777010866094	1.26535049570922	0.948923812182413	0.658299936471066	0.485939941367703	0.202225340082534	0	0.288419011694021	0.683101558030762	0.51236559963789	0.363446764863461	0.650014845157998	0.600569774563022	0.510960601313924	0.553422526972863	0.717364039245878	0.927444933168094
SteCoe_21319	1.58341061140311	1.60019113468156	1.88708988948538	2.2159225730368	1.93514528723513	2.08960787151472	1.59473782998977	1.78869440464779	1.83055068066497	1.84022073416637	1.8405166909117	1.87326295566494	2.06158270328107	2.37834770419358	2.2817329090708	2.17092690857926	1.65043494762837	1.67669065269097	1.32239379789119	1.45457076829737	1.8739368266561	1.90363181892351	1.93296236801036	2.08562580940434	2.02366972902959	1.9262037976351	1.31218068686259	1.9758941532977	1.8147358815956	2.00387932247151
SteCoe_2132	0	0	0	0	0	0	0	0	0	0	0	0	0	0	0	0	0	0	0	0	0	0	0	0	0	0	0	0	0.0636558829151549	0
SteCoe_21320	0	0	0	0	0	0	0	0	0	0	0	0	0	0	0	0	0	0	0	0	0	0	0	0	0	0	0	0	0	0
SteCoe_21321	2.48743384882937	2.28284103902564	2.05124619437648	2.07934613630629	2.03746084684576	1.54299306145383	2.20078093406639	1.87920621902918	2.23184651360132	1.73760499519755	2.4227916624556	2.11916692612277	2.49571789238884	2.81609233171742	1.78886940585339	1.81364330075486	2.29729775985103	2.00421216762692	2.33074558340837	1.44004509563044	1.89060961280543	1.96755591099612	2.17394511919625	2.07005883058962	2.4193029916231	1.89888340439659	1.39903862438869	2.14580988399895	1.75643237324946	2.09979929805037
SteCoe_21322	0	0	0	0	0	0	0	0.0694871367090275	0	0	0.0560412431083509	0	0	0.0612911572046397	0	0	0	0	0	0	0	0	0	0	0	0	0	0	0	0.0348595450543805
SteCoe_21323	0	0	0	0	0	0	0	0	0	0	0	0	0	0	0	0	0	0	0	0	0	0	0	0	0	0	0	0	0	0
SteCoe_21324	1.32259459424452	1.03189665051534	1.41462511297715	1.80529280787171	1.22497072260992	1.57130401177555	1.20443356475489	1.64518439275969	1.39661783261634	1.76066769783185	1.1202553477372	1.21639530375956	1.29349087057913	1.42248212691085	1.04707322945664	1.51439249082561	1.20335061754788	0.70559582972194	1.21707264293563	0.984553314618606	1.07068393598006	1.26367371045904	1.27376738204154	1.29468619317298	1.40118209573408	1.37077396149393	1.10300125443691	1.35651980883876	1.2404194432979	1.44663280542433
SteCoe_21325	2.96096364193091	2.68804175201046	2.04792706563049	2.21578027661313	2.6036860811392	2.46760004185571	2.81625699516705	2.47044129698422	2.73736683110614	2.39611271826356	2.73909276831109	2.88928038978927	2.55653234704155	2.50415945548361	2.70743795870604	2.70376385545655	2.66511428363111	2.42086156497963	4.27229447840293	4.21419010143337	2.69042971531671	2.39497661212485	2.64831595455466	2.39654488064695	2.49836943337349	2.38946321250183	2.44984394414936	2.4784194270068	2.73866174487361	2.71958734283928
SteCoe_21326	2.55966338530588	2.50048494195949	1.77373314574949	1.88196298116008	2.22702506833449	1.80427434634347	2.8791781690578	2.48560961094917	2.89657805169143	2.31090004210951	2.00819582317526	2.12761635586421	2.12275108074489	1.94392882548833	2.54721592170739	2.69249994946126	2.60920536389051	2.49604804445167	1.81997461935856	1.23860035269012	2.60247046578453	2.35150734795874	2.54249689714813	2.23841192214847	2.67801266626924	2.45794880771452	2.59928823944202	2.55226866465169	2.41207807478304	2.20462090664004
SteCoe_21327	0	0	0	0.272336096257891	0	0	0	0.152219844972698	0	0.089199603820834	0	0	0	0	0	0	0	0	0	0	0	0	0	0	0	0	0	0	0	0
SteCoe_21328	4.77110649417879	4.7576145115399	5.08739566880309	5.43179544788962	4.96432641765343	5.12309432318447	3.38981924162379	4.63260273462283	3.04464238778939	5.82018171271289	5.02559491196907	5.20029263241755	5.08446788115496	4.68747400999258	4.7573883849776	4.81975558580981	4.66162643697557	4.75790234363823	4.68266641704952	5.28890861006431	5.13274172363548	5.14659192661421	5.0580123775733	5.06174552299265	5.15675085269482	5.0197335177481	5.38599485651529	4.8949111253157	5.32263930215694	5.1072668084566
SteCoe_21329	3.76511607664195	3.6438358590912	3.51217479000346	3.51016873114074	2.37077431614037	2.58683707663486	3.18485711622744	3.02929644919596	2.2050800383893	2.42173408706246	2.84567775313509	2.8571155212425	2.37234753608867	2.31667669251204	1.42060344451579	1.40836573018503	1.9271402650468	1.48106564659736	1.37297441921059	1.23284845589838	1.58047696881884	1.55361399016278	2.18865539891393	2.34415715074161	2.1228883430958	2.10458915916945	2.4697146653784	1.90856677450164	1.24209440506048	1.39488069616915
SteCoe_2133	1.35375138658412	1.26680284353305	1.77674290081523	2.10700219207039	1.32360944548345	1.62986424645257	1.29010116980339	1.72992458544879	1.40028701687563	1.52131674256047	1.69742596848687	1.45583434475023	1.60180890816	1.4946222741122	1.9385813949888	1.90470558946788	1.5108765493206	1.55289981577669	2.08160912088747	1.31766585470801	1.42779148572099	1.68558249831941	1.59118279727803	1.87123959532483	1.56375425694265	1.66567228567656	1.5714654415636	1.95219122685582	1.51176299398242	1.83853135054919
SteCoe_21330	0.909699571748932	0.887068353320361	0.912696442709658	1.28820500564263	0.792955271467744	0.9094734808219	1.05934615310449	0.911842771660288	1.07012442506885	1.28846339494354	1.00251795748552	0.880886048329146	0.986574036766697	0.897101526352664	1.32716320972116	1.29914074946772	0.957395692685753	0.916201423791498	0.629320635106662	0.512387226062855	0.927873541288787	1.07485048048448	1.04346275441108	0.996475686728884	0.952512359802083	1.07247589509802	0.780952501755904	1.00356372777725	0.885108712573403	1.00351420975142
SteCoe_21331	0.991265462108876	1.04841165758168	0.95461027174738	1.18550469755608	0.972216191081479	0.709637375406011	1.38288842179622	1.31980118153433	1.32719548900332	1.10924618197279	1.24203413267809	1.01762455969712	0.960775811380003	1.27316911780715	1.14217341991808	1.10466671743481	1.18337695442611	1.06205191465501	1.48229813702664	1.1918345538813	1.25384594471351	0.972471757231039	0.965057928216403	0.766258687434906	0.667780481729392	0.891884852113528	0.87423274634223	1.20176246229336	0.929048481306181	0.90362339934553
SteCoe_21332	1.55053009040525	1.66872635639503	2.40335581657541	1.78491848419992	1.7155047669997	2.22708022338038	1.45680521653464	1.87425679280782	1.28938925080062	1.98549360864673	1.9301932795512	2.13916311183423	2.31137569217162	1.95810939420541	1.56963059646077	1.64411645064106	1.4400601474891	1.85173999974948	1.8640211453435	2.16750922978015	1.89815334089851	2.00108079562711	1.61145274865899	2.07412308141226	1.67148162360698	1.65779938299448	2.02232764229545	1.44001376876388	2.08471416613016	1.73435685412873
SteCoe_21333	1.29441936912976	1.38959976982569	1.18721987097877	1.17902851413146	1.38072133747723	0.944737207271053	1.54252187205918	1.19015616682133	1.56441832254749	0.875778030629831	0.892532654631207	1.11417546774965	0.981063010571131	1.19163530530344	1.13464147451013	1.12200464913492	1.06007779712396	1.08911666914236	1.3598210078454	0.486172046004536	0.701312887837424	1.15931908296559	1.28896423729098	0.917220964256646	1.36449459462637	1.29783906325048	0.861882955714527	1.22300961617012	0.500160689122275	0.82631225619101
SteCoe_21334	3.2280014329613	3.32010201202885	3.29232895965258	2.51566353859141	2.85140006601707	2.37113022168792	2.93000696100159	2.59362012248626	2.9155767192075	2.26612314583204	4.18753125958899	3.83701750578983	3.34622851093447	3.01218037619635	2.42567777502157	2.50944269826516	2.44194375968271	2.3754139100938	2.53495760116701	3.02215130492195	2.75465303316929	2.59243330301531	2.24864417516944	2.13722487434817	2.52996310186745	2.45542344057428	2.47173427503849	2.21555330523276	2.34198370364573	2.03933351869789
SteCoe_21335	3.16806759526403	2.90434232540724	2.46193163796002	2.72875008093243	2.8685601784631	2.44805567101218	2.93905094748075	2.85659836639629	2.71771007761116	2.41797711069225	2.7875784529293	3.18080755857201	2.76355002142947	2.89467373439509	3.01874688597024	2.95043874292425	2.94495067688027	2.99260775081484	2.29872858881908	2.31413883460769	2.5900639215458	2.49627199717609	3.12248373400751	2.88456073084314	2.82167646103816	2.87341727256254	3.25262430233796	2.8433488922765	2.54868551290991	2.70020661722663
SteCoe_21336	1.78371857132372	1.94155426145716	1.67145607911769	2.03871152705231	2.23795169144491	1.8438307340573	2.39437592886226	1.84289295387568	2.29251473518977	1.82453278829213	1.99162750127282	1.75048557112071	1.69291300751819	1.67716471684122	2.03901414640269	2.30340097436953	2.17417815512133	1.93463961901618	2.33027914299456	1.35267116530113	1.53960007200605	1.8420588026109	1.95394375289174	1.74772577901108	2.09700306541291	2.13003051037226	1.19209923666769	1.95500785549521	1.3632417980105	2.05439371022196
SteCoe_21337	0	0	0	0	0	0	0	0	0	0	0	0	0	0	0	0	0	0	0	0	0	0	0	0.238538249321891	0	0	0	0	0	0
SteCoe_21338	0	0	0	0	0	0	0	0	0	0	0	0	0	0	0	0	0	0	0	0	0	0	0	0	0	0	0	0	0	0
SteCoe_21339	0.957241335482343	1.01703226514649	0.72284808063286	0.450724875394462	0.641352264047225	0.39670883423528	0.929093584951466	0.761997653290079	1.08589451279763	0.599799279435164	1.04099764888015	0.659208148491368	0.922307129392684	0.770998846814783	0.98349694277539	0.774373416414382	0.913984432159793	0.908610879994045	0.364062103516121	0.457531818403892	1.16519490204809	0.985741669969495	1.12795738685877	0.854119897755594	1.07121164638885	1.01424845901427	0.948280952514145	1.26008152904534	0.797361878184061	0.712811868452041
SteCoe_2134	3.28313906157035	3.45658540888269	2.33648693731208	1.92622625297464	3.10940193044578	2.17130535750682	3.30118453833199	3.18520326911862	3.26365333528635	2.60607179980178	2.58642218736856	2.76277507341211	2.16584532457959	1.87749306144154	2.21988447222762	2.56944980859317	2.61285145559928	2.4736401597204	2.49878646396528	2.49958506619505	2.15981071064183	2.18407063153491	2.9982175763502	2.45866766761583	2.30848763610562	2.52144700832501	2.99014237191232	2.64052356031687	2.3776995321455	2.34821660485651
SteCoe_21341	1.88425357211269	1.76093549288069	1.46058124261288	2.60033700392728	1.90427175912324	2.28603385544963	1.29981451341561	1.8072222633618	0.8135249216164	2.16787042728547	1.72190320185966	2.24353591830647	2.24000678814911	2.29272692002683	1.46224789782298	1.66323869586361	1.51879065739403	1.58776862205904	1.90879409025677	2.12615234964697	2.1400801250025	1.99665041048685	1.6254706113675	1.70680033335491	1.55457085399715	1.9738175167658	1.56405066784923	1.83648347632661	1.93124044049411	1.96421744265778
SteCoe_21342	3.03760819708126	2.85545317386364	2.78627513069201	2.99380499764565	3.10675267479488	2.76370972863044	2.92364741869082	2.78067966936203	2.97501292998029	2.97780886753689	3.01762428725088	3.1374763961347	2.82174999057061	3.17510758937718	3.20928537269385	3.16933392074272	3.19595815655212	3.01880126147654	3.33436854410477	2.82340663539114	2.88091368104116	2.87540027746501	3.11191271710217	2.86359754012797	2.76715937736467	2.77490220126365	2.84156757670356	2.84212223799914	3.23194774696461	3.12312916084884
SteCoe_21343	1.55401658121431	1.34380970416692	1.54773167976724	1.78199782766998	1.68421524956029	2.0713824973357	1.22985588473969	1.66706305358468	1.29085425448416	1.45937260390824	1.39794466150913	1.15631325225709	1.75823771386452	1.71465098959046	1.37029902422646	1.37348710254972	1.22410317101329	1.30580603174856	0.819496071022472	0.82663074761065	1.56747129718662	1.51771890410063	1.15230367844297	1.32605352361547	1.10365447638708	1.17598936921315	1.56383413970391	1.22874270922201	1.91473817695162	1.59042486810707
SteCoe_21344	1.54946882538461	1.13620363332803	1.19083522679405	1.56585388719824	1.41711941618333	1.40912252171841	1.53997885953305	1.57285430716228	1.69960312046958	1.46687860424822	1.20995128695573	1.37859116055022	1.52959181171667	1.84867910239796	1.33509906042817	1.42021713445556	1.52381091481716	1.31298214513317	1.46830493593783	1.55784909889889	1.23158397123849	1.44468753179488	1.36829546822707	1.35225314352984	1.32277909002472	1.22958406793604	0.60238466857588	1.24949477454687	1.15807629511691	1.46555738504509
SteCoe_21345	1.13457975491671	1.25190725207127	1.36752826697677	1.29715474626512	1.58334070467891	1.62403117600206	1.60104104230371	1.37831841027247	1.56356012225635	1.45794648750736	1.39357245207998	1.28316616400769	1.27094657669555	1.48477101283492	1.63542568873982	1.52446776815591	1.41383742548273	1.39863614282303	0.980987968972508	1.31910079150392	1.8864509280501	1.74327838753865	1.39358797190523	1.45599004155002	1.33010048629308	1.23829161485227	1.78414816150383	1.23980735639764	1.90807869070581	1.6053691749201
SteCoe_21346	0	0	0	0	0	0	0	0	0	0	0	0	0	0	0	0	0	0	0	0	0	0	0	0	0	0	0	0	0	0
SteCoe_21347	0	0	0	0	0	0	0	0	0	0	0	0	0	0	0	0	0	0	0	0	0	0	0	0	0	0	0	0	0	0
SteCoe_21348	0	0	0	0	0.0469811027107691	0	0	0	0.0217673039486625	0	0	0	0	0	0	0	0	0	0	0	0	0	0	0	0	0	0	0	0	0
SteCoe_21349	1.21120995485449	1.18861628758876	1.15849837957206	1.1900183037586	1.50450623689592	1.34970663424687	1.09986871327566	1.1936035235547	1.13978773926435	1.24776667127765	1.14067348840694	0.801229114858076	1.16637913040657	1.18919383616727	1.53328845310117	1.18120770262086	1.26214618653936	1.12423553539297	1.21665283871374	1.95650700134763	1.36939469639353	1.24986972344312	0.909099559652425	0.857733646649367	1.05557951200852	1.5369397431721	1.10494991479491	1.63176258332866	1.22455096988936	1.36055940578033
SteCoe_2135	1.13192069413521	1.19233601837895	1.10213030648081	1.22323706703054	0.722420256446117	1.08668175175571	1.11545621433836	0.851899432831185	1.17127118978484	1.09486679023567	1.12932524524004	1.09213743304962	1.25539103198122	1.16699731304307	1.48420755295249	1.4815001622347	0.835804659768154	0.860414529757567	0.975863527611014	0.721004006847148	1.03922939237318	1.00724028629807	1.09736862559814	1.06931894758592	0.867273500941241	0.932159494660835	0.703149706096361	1.14043871757277	0.860273411035666	0.874166948342429
SteCoe_21350	0.528919847660621	0.480665625844103	0.587015992279663	0.681246650045499	0.502410101589137	0.384415843292631	0.638337502537952	0.590214834037856	0.553947897381971	0.54022347545942	0.490131007892837	0.687037717052919	0.53821720533158	0.566431059781905	0.803205014322594	0.783926711014421	0.576812328825387	0.658868984974689	0.642363336068909	0.497882161650044	0.581086487525494	0.703484547479993	0.730526795740408	0.628257010738109	0.700907492080529	0.706370964074893	0.566646364404558	0.612248034182788	0.287532510528861	0.412928645987681
SteCoe_21351	2.88094968599844	3.05767512377917	3.59760024565611	2.97008270733138	3.31582036349882	3.36900840000013	3.19104077529278	3.49113365819155	3.42060196417396	3.19291727335621	3.62090503233332	3.45869074660647	3.85833707543994	3.82800643410774	3.28807370933792	3.22929793453754	3.33355292430614	3.59026892569181	3.95687684671264	4.57859036525107	3.27560820608869	3.3925453172281	3.02143867707767	3.32273066093648	3.51957578949375	3.37153032587287	3.79391167077448	3.16660029383113	3.6071237393415	3.21306823306367
SteCoe_21352	0.304266995210039	0.281649212322497	0.470095127430464	0.561070982344759	0.330879899855214	0.557379234793827	0.350858515587048	0.349022843164948	0.450790541721452	0.319809489031577	0.489607230637165	0.262691178773742	0.368221689994752	0.495630452888336	0.319995525888149	0.352544669135312	0.341808520023207	0.299221581235823	0.495414381941682	0.498645379957087	0.374217303844139	0.294741845487281	0.347460597747523	0.325758207909334	0.323643786330789	0.375249248136825	0.263126794030824	0.349390953999997	0.227870064536794	0.357388411061393
SteCoe_21353	0.370621477146025	0.183956908249125	0.147433803039955	0	0.186455957747522	0.136676164025975	0.246461363878683	0.161137815664771	0.51163944256559	0.147029189031421	0.157595987779765	0.216265628155706	0.167220962518715	0.211610590684993	0.304150709226736	0.354009856550816	0.272545210634796	0.273783007683641	0.290981554265242	0.618105266041922	0.303169802891899	0.293435303519874	0.280355293478681	0.128945639023838	0.31474229449374	0.321887212859151	0.352481138033402	0.297340632966541	0.179339712521023	0.118511143633778
SteCoe_21354	2.7479634149285	2.76666519079449	2.94483446622353	2.51169006084007	2.9584483447003	2.79422938786138	3.1486117721484	2.97694257317943	3.37815333633783	2.88216165016164	3.27814304885937	3.2145637440821	3.60612445935112	3.23977949529719	3.06922845610762	2.85505849145845	3.18086129730621	3.40514283795153	3.16048107099628	3.60579585526516	2.93839217731595	2.92506073037661	2.98603528809507	3.05281321392652	3.12212554968034	3.01008617339827	3.31226012744823	2.88111043856666	3.20432255234602	2.83808570237305
SteCoe_21355	0.438037533217742	0.536872381076683	0.214816650675923	0.937176872439933	0.573017121803106	0.912482256565756	0.503626868395558	0.352084124309159	0.345766820265255	0.495934737321112	0.607953588477884	0.634976723733916	0.909079335065282	0.807107609779734	0.513520980654994	0.509413617589063	0.563297264642597	0.526815692770671	0.518195657544039	0.497899250867412	0.3982402796747	0.415135387579596	0.476481785361911	0.556307161791068	0.582589544496174	0.610907387314341	0.223474478336392	0.571400874494076	0.417692337310735	0.581156222457931
SteCoe_21356	0	0	0	0	0	0	0	0	0	0	0	0	0	0	0	0	0	0	0	0	0	0	0	0	0	0	0	0	0	0
SteCoe_21357	1.07557429261474	1.05453301863338	1.0545369712115	0.981099330652367	1.05966884670343	0.962701652853867	1.08745112812874	1.00854139196531	0.954406734981812	0.813238790463542	1.1254722922827	0.830628293057947	1.17214424681265	1.05890109347364	0.903018870504577	1.03737189686809	1.12845850009033	1.22267044078112	0.834797330995561	0.615050338287154	1.02223047696307	1.00193017071681	1.02056137321714	1.11259985404645	1.0180238546014	0.92047235369726	1.14990905795901	1.13696483342718	1.05791436230734	1.08821806734844
SteCoe_21359	3.8203060455453	3.91955918790203	3.67560558589224	2.95945690698168	3.58475595482615	2.8961060154453	3.97531401674289	3.51040366334359	4.13006371102151	3.37397449962138	3.76400716541752	3.6101470214273	4.32376819663511	4.02457401689598	3.5317174255132	3.59312250359184	3.68634524619481	3.7932367114251	3.87047324025329	3.39515152457022	3.77988625928189	3.7759242612999	3.86847195188595	3.42007752350809	3.64937556280414	3.63665077831126	3.55078477487347	3.69231923007628	3.17718753857719	3.05907457217499
SteCoe_2136	0	0	0	0	0	0	0	0	0	0	0	0	0	0	0	0	0	0	0	0	0	0	0	0	0	0	0	0	0	0
SteCoe_21360	0.582322644698061	0.575740134043609	0.825519796096502	1.20272553773662	0.686565113396858	0.831133299769143	0.792147318765787	0.918342659663899	0.89360162060828	0.799291719635896	0.565850617762974	0.554188605832797	0.856328967470546	1.09915770568305	0.632052889338756	0.835551751173828	0.60109800700877	0.688013842670491	0.686203694904724	0.415908215810998	0.616030228456718	0.840045011752323	0.470205270404986	0.604513834958052	0.601804912895992	0.652388361396266	0.299540968679133	0.728588232137772	0.494123472382794	0.582906868203558
SteCoe_21361	0	0	0	0	0	0	0	0.0742582884117862	0	0	0	0	0	0.0636176285907249	0	0.0356706806842533	0	0	0	0	0	0.0488491557887875	0	0	0	0	0.0644637479271901	0	0	0.0384439642992956
SteCoe_21362	0.853520779616203	0.923568369491643	1.1076683691813	1.15936016902186	0.910907616201411	1.23675189811391	1.33922630945357	1.39904034519161	1.15957488689634	1.047599152805	1.37066377764593	1.1210933856036	1.1743311401726	1.24965984621835	1.15183627686722	1.30929770282974	0.933648875933769	0.94246108589583	1.28249145683909	1.10891994602479	1.40435602040554	1.51799765110427	1.10431183238719	1.09238080801418	1.24425382513127	1.29327335357371	0.780458889785257	1.28852273538853	0.978825912624345	1.36496722772608
SteCoe_21363	0.0922681138627054	0.0745198863947303	0.0662665042580363	0.0824168202352566	0.119131008128732	0.146451453593533	0.0434671251636177	0.0866349681213151	0.0614257274082997	0.0975190969486509	0.17916320203999	0.075051097686611	0.118203965431739	0.0730893825370531	0.207550341992618	0.118978420130423	0.0945553902129821	0.117608711678434	0.103575465180702	0	0.163619478713153	0.111304594243166	0.0593130315083446	0.0388407360269712	0.0433814628573103	0.0919049064601341	0.099050464836644	0.0752416888512008	0.051572832120112	0.0893985705071842
SteCoe_21364	0	0	0	0	0	0	0.00936116886385645	0	0	0	0	0	0	0	0	0.010363987656401	0	0	0	0	0	0	0	0	0.0130545656780125	0	0	0	0	0
SteCoe_21365	1.44153023908003	1.07709997587154	1.64357194971461	1.70976203590297	1.251911414949	1.70183511322422	0.816436711194619	1.21764248089266	0.622453178467425	1.34571700893876	1.14555541306719	1.22365266162199	1.35633543068959	1.27913448535597	1.19481772797427	1.23590831065038	1.32397335267494	1.22908802542846	0.647927978068244	0	1.75959498661025	1.23445131485576	1.15234800469548	1.02999326903397	1.14124683900363	1.41881851896513	1.28046466989686	1.36306579468765	1.65448071945228	1.25724805683152
SteCoe_21366	4.0283488074566	4.13738355292079	4.27182564946912	3.50341186715891	3.79949407915142	3.50696711259904	3.80332126718273	4.75366003615335	3.57013717442636	4.4014902483304	3.24374107500276	3.53360550890765	4.51132018676425	4.13216764819644	4.33623322234711	4.23482969975182	4.59242137411175	4.56511934078107	3.27926173016654	3.61142730468566	4.4595590279194	4.38937169527638	4.64381891250725	4.49594085976206	4.29249619368838	4.26663248022095	4.80190450910983	4.26476154649942	4.14028816593958	3.76729380820781
SteCoe_21367	1.39880480566576	1.4895375160008	1.75664580646765	2.21415633567364	1.93577482844003	2.34630452193844	1.47494318990717	1.66578581156407	1.36224301661178	1.65317188567881	1.83560491137498	2.01732678199469	1.73949521222247	2.02550422442903	1.34671171503511	1.4908563634498	1.56352752638049	1.47340929657986	1.87204863243093	1.49058131178225	1.57179893244881	1.75723345383898	1.81132678893307	1.81050801097247	1.61887719742355	1.65425615643141	1.48194030890977	2.27614001755186	1.76531431961647	2.00301843648631
SteCoe_21368	4.18088057084586	4.12597910976319	4.47670133999055	4.51449707399023	4.10362246678464	3.87176320464232	3.77146672909405	4.45486136977405	3.42902559102622	4.31520540978724	3.73303379607777	3.89846157787788	4.09303788300691	4.05448467710166	3.61959071253153	3.43278546863893	3.75381792990275	3.64980279534352	2.81850471466802	3.16994783703211	4.05000760923695	3.8177912624684	4.11209182763594	4.16145736791237	4.24163125421058	4.29278128822425	4.69686565699954	3.84146767986227	4.10418961524209	3.66026496929309
SteCoe_21369	0.57426545055307	0.86694024694608	1.0545089864968	0.967984144314596	0.926819676983784	1.32406800048603	0.846943530534568	0.780007685566598	0.765315321705551	0.887728745188987	0.99504757389729	1.09756059410542	1.10348613195229	1.37515070137919	0.49173697903078	0.84787487078218	0.893015176878759	0.773018128068885	0.575973332995617	0.363138471068825	0.597589998519764	0.733253947001394	0.912249725359133	0.787029661089215	0.666012574217982	0.84970451990371	0.528018324783459	1.02957965685329	0.683531600572111	1.09119339562036
SteCoe_2137	1.55191125682614	1.4507755293698	1.71928191371392	1.77356300910249	1.58304770756179	1.87727923964531	1.16900274586914	1.37628041464347	1.48066780026241	1.8725341698083	1.42160107290913	1.74660328508188	1.60114479809754	1.57385068840428	1.91005244275537	1.69471317456527	1.52804733355119	1.25356533887504	0.997707375565042	1.64803422534793	1.39932237718502	1.71501556718329	1.51117990045464	1.57626921462526	1.49899452931561	1.64034422006258	1.51661084328801	1.36554970319205	1.79492806423347	1.83290601393384
SteCoe_21370	0.0794046451800521	0.109527626784675	0.0382902164205952	0.0477915992555183	0.102568951454641	0.0266170314550893	0.160009246740585	0.187496497846006	0.204133499076438	0.056728145642382	0.0609988554757957	0.105375654833633	0.0522536474734213	0.21372148738999	0	0.175922109048713	0.074189651208549	0.160673976559005	0.117266024691199	0.190791915428671	0.141596615336503	0.0490670405308282	0.0993005379058804	0.065469710486778	0.0588412617259503	0.0481979509842176	0.0852529097105439	0.0474517133501095	0.0528650275526166	0.100979643105965
SteCoe_21372	1.27641761515104	1.25303253271141	1.69170538527445	1.66909324805598	1.28099237687363	1.57478084391604	1.37607806135752	1.52052004606445	1.40798083928182	1.35769069285595	1.67518753189179	1.39563755260923	1.79915787600934	1.65778044582612	1.59744514991672	1.5646464875733	1.6205076085454	1.55070959017862	1.15742919134463	1.80705857253399	1.45681178622699	1.5607683398647	1.13912800060048	1.53244134539872	1.59820772224389	1.63163180689579	1.71652943275615	1.47820323860375	1.6481491095016	1.51851831893401
SteCoe_21373	0.761774996514581	0.704264097578809	1.14100647506038	1.04796050916151	0.807583023672383	0.88064149351677	0.864212940550672	0.813884131641336	1.35934533828241	1.17553364758916	1.00747247906903	1.09446867910234	1.1460769777477	1.03843175964192	1.43156984200388	1.46104874403012	1.16921257000071	1.02641456562224	0.705836679272571	0.266897916779926	1.03554547462426	1.08656932461682	1.24863154695912	1.23831907010288	1.1403853801692	1.22916116811292	0.780037202185898	1.01142047658609	1.00710110306091	0.972991385032583
SteCoe_21374	1.18745241934641	1.10431592213985	1.6962858098007	1.95189696846753	1.22295302106832	1.58293967136079	1.51310294558007	1.40169353329149	1.54769056743968	1.32520832737161	1.25254516454503	1.01683982000462	1.78353151416309	1.92332451001205	1.38942281345036	1.54289586502053	1.20444861345647	1.36171566098278	1.52283882491806	1.15150197768909	1.29690715512924	1.31408074138265	1.27198221692101	1.42501934381096	1.38048609039652	1.31459366241375	0.425600080727597	1.31810632827876	1.16300416901474	1.43160113784835
SteCoe_21376	0	0	0	0	0	0	0	0	0	0	0.0501445707881224	0	0	0	0	0	0.0369927640102739	0	0	0	0	0	0	0	0	0	0	0	0.0434208700131066	0
SteCoe_21377	2.88954490256237	2.76121038716475	3.06717934125755	3.08839685307761	2.68071050151053	2.43397072626731	3.0472789478564	2.92501816557448	3.2124689468763	2.85862381499253	3.19168754530964	3.31600441215171	2.98978402915705	2.9057702759493	2.88430517852297	2.87023722048078	2.95646843270759	3.16409030084025	2.82678233776586	2.90149274749195	2.8619811391748	2.85247185365204	2.71530698919161	2.78993317245122	3.08606950419498	3.07745062347691	2.89009881576955	2.82689994152233	2.9660787100619	2.92102293086237
SteCoe_21379	0.960315346405573	1.0834379234719	1.11180973520839	1.65124189535043	1.18782833570558	1.60297014940938	1.16092727197535	1.31829012733321	1.10169460857234	1.28999205953612	1.44628957570075	1.23079247739448	1.61599770998364	1.47156017787043	1.63258542328399	1.41158632648446	1.01496627845686	1.13938404806043	1.98103269410748	1.91533567793526	1.08887540439747	1.19957836477425	1.26003903635426	1.39962739553055	1.23800062396824	1.25209883071398	0.958793597347249	1.46587888496975	1.25380614375539	1.25892735932755
SteCoe_2138	0.871937699431835	1.0082553171832	1.22452958727752	1.64471784993415	1.34178722855995	1.52906357732625	1.16493776018355	1.30904418024019	1.23381122986417	1.31971958688976	1.11840311293485	1.36311451994768	1.16591606196234	0.992100464201831	1.09204917292123	0.967231579949229	1.09257541618316	0.976624590356827	1.41496415750282	1.46578283133079	1.14867159990496	1.19963108833129	0.958219332333207	1.04014219441116	1.15795871047905	1.07186638233047	1.12232511916225	0.997807835421108	1.28833362876249	1.31166397913091
SteCoe_21380	0	0	0	0	0	0	0	0	0	0	0	0	0	0	0	0	0	0	0	0	0.0543333928784748	0	0.0373693429539137	0	0	0	0.0553581809401562	0	0	0
SteCoe_21381	0.931317552247813	1.06184977691483	1.09522703794524	2.10631280648374	1.19983197208147	1.62007654078654	0.793048692851777	1.11839102765974	0.785780547802763	1.27925290956063	1.45044737812805	1.38727996740477	1.61543609116393	1.58105841191181	0.987557858763754	1.165354360423	1.08950477288156	1.32048131272487	1.18119985895723	0.254326028738948	1.14047455812282	1.48029688903488	0.987435187831296	1.39915871069403	1.18631085628944	1.21849796849824	0.853956281935996	1.19222626885128	1.36550230329252	1.53304476356285
SteCoe_21382	5.33185474520892	5.5091707515926	5.57752956420313	4.40637117232081	5.19065436814951	4.20391997936041	5.89130731829687	5.66153389217194	5.81234940528213	5.19303504534117	5.75572158247158	5.40787387994833	4.88487495086605	4.81445432173915	5.60256773058354	5.54186354526801	5.43089420441076	5.65735775630422	5.59635644549744	6.03984475905755	5.67778689881034	5.59440160998681	5.50777837176177	5.40273248268355	5.68830064558182	5.62149143644991	5.72427608543254	5.51414235866704	5.42057243391965	5.10938040798074
SteCoe_21383	0.29394559473657	0.442623394784819	0.363441115538687	0.577149013396129	0.296415043622845	0.390635513118114	0.275540413703165	0.265969889683574	0.213904468773422	0.405512664060819	0.458806139490524	0.350560538506995	0.32223565613898	0.493641117533015	0.270509796222446	0.287604818761527	0.303902698739324	0.224833167131062	0.431063089842262	0.117108392327842	0.306833541308599	0.244887495640718	0.227696214416669	0.271806322776613	0.312773776461707	0.225378122307107	0.182140476728372	0.347965470330345	0.184936327463319	0.292873962407756
SteCoe_21384	0.793661155391377	0.847116195390561	0.716526912499244	0.889397249464011	0.815517587379985	1.09137450082927	1.08390045022368	0.756877426570835	1.35705191031309	1.31968867450826	0.910023208625538	0.903885432994145	1.04212665763188	1.31414340246668	1.06793321018898	0.906902462379307	0.854601012662886	0.686934909209498	0.749035099332911	1.27046862413717	0.890989257511918	0.818072561698959	0.836241588808179	0.687454704354703	0.936428115318679	0.943144526425841	0.986950012375553	1.47135892255988	0.805058233919142	1.16738027384163
SteCoe_21386	0	0	0	0	0.021097046080669	0	0	0	0	0	0	0	0.0261263262819923	0	0	0	0	0	0	0	0	0	0	0	0.0148431758258765	0	0	0	0	0
SteCoe_21387	2.96568627289077	2.8933217586971	2.77458470102233	2.32662745089782	2.73645070382621	2.64301898323273	2.68719485836433	2.81531648926007	2.40587839249235	2.26842577144858	2.92830840449793	2.88512476741465	2.64886030283138	2.42288829650379	2.96119821571768	2.95035089058512	2.75203980922772	2.90281486592478	3.4959936105119	3.63272404109096	3.13373883989628	3.1194262036974	2.64188551618053	2.7662613991848	2.68581925652159	2.55949294481484	2.9558530938293	2.72369111790328	2.86787730343756	2.62997919333134
SteCoe_21388	2.37428629183584	2.09015234201686	2.4712318479731	2.40242416914229	1.91235675974865	2.55932683132659	1.86523822349812	2.04305185830355	2.12030295236839	3.19219646649867	2.13390539087611	1.92267211106476	2.17744291850715	2.45076086256835	3.21048921226801	3.25397220702924	2.30079994005764	2.29518246565137	2.14732952292687	2.29939983608777	2.5865569163263	2.4360346575411	2.27190428959593	2.27327301220088	2.23349022786709	2.41845157185986	2.10778881483071	2.46279577173486	1.67451987582706	2.46042684543565
SteCoe_21389	1.24927800008023	1.45508741022045	2.08469227226905	1.90117494512384	1.49428759634583	2.17461928751153	1.11982036130499	1.65571640630878	1.22658589956462	2.10040258374552	1.86020945858172	1.66547790765069	2.0926427724655	1.92556800128338	1.50250657066957	1.51202353933854	1.26974145952771	1.583133480523	1.0554034549514	1.65105470714162	1.53187015466494	1.7227835212889	1.20282908116946	1.52393453614084	1.38755947957347	1.48950895345665	1.70580929210101	1.20631286890605	1.78712339191173	1.38329444285484
SteCoe_21390	0	0	0	0	0.0239174785446135	0	0	0	0	0	0	0	0.0296235721464823	0	0	0	0	0	0	0	0	0	0	0	0	0	0	0	0	0
SteCoe_21391	2.41122655243845	2.41918685914681	2.42870893316503	2.09958138773133	2.30218314151728	2.17603588853528	2.44213682057194	2.16051874125245	2.66229682846298	2.28028014391829	2.47818433126564	2.34330611681482	2.46457520538494	2.46020481859093	2.35851987899126	2.27441292738031	2.24068802696057	2.38216537625532	2.35395807672229	2.63226482181967	2.44389704693646	2.43912802440722	2.550320940451	2.28511223688728	2.54807901481692	2.51241600827662	2.44385689875073	2.48815722904449	2.27810383205013	2.19759550118294
SteCoe_21392	0.0682095381858436	0.248773960500852	0.236263187561033	0.349181938431887	0.10475509985211	0.169219343752163	0.244970593624543	0.364629488299509	0.155417467780445	0.222461897882666	0.102024322682476	0.141523047267175	0.278217786747683	0.342672631020753	0.0718026360212683	0.187242031322384	0.099921393575942	0.0943612364695747	0.249546232418853	0	0.0364994458225016	0.158361397745034	0.206159160052641	0.0830086973736344	0.229933940537681	0.080976939797338	0	0.255109093957262	0.030431964991905	0.146636683783281
SteCoe_21393	1.49013297632551	1.52093280550666	1.05710139096541	1.44851302898034	1.39829427289208	1.742717075529	1.58273601128455	1.33649064544651	1.56969751612059	1.4710299086674	1.80903335510992	1.78265233978678	1.5057969653569	1.96644274067292	1.85792277558604	2.01298392427442	1.75681317083252	1.69971207433664	1.97351245082331	1.9511570246132	1.85052312372958	1.74900786920148	1.61831605432733	1.70901960585952	1.6334811245248	1.48402221530619	1.35048178118411	1.55997562428638	1.58067651047007	1.69779334351479
SteCoe_21394	0.693765446677069	0.990012990832575	1.16396975050062	0.895229421606991	0.962753033050848	1.22325796229955	1.14890662126634	1.18947618904464	1.13749557213971	1.05895295486012	1.64351686824231	1.35562024084494	1.49671461063169	1.13783013946047	1.4783185525215	1.10512894861725	1.21041785258423	1.13864600419447	2.19572421714436	2.50886261608049	1.30835820092719	1.12145142444576	0.940097209845962	1.09733955459792	1.12306205557972	1.37834849497467	1.32213988123532	0.94411984825406	1.35361990380848	0.93703266427794
SteCoe_21395	0.877202277744356	0.725722059825588	0.968021013492088	1.31642584121146	0.790826321357407	0.96380505223009	0.894492896239308	0.944895412708116	0.943943538867519	1.07160281145806	0.878272612672586	0.80610947372957	1.01259419271984	1.09204037329757	0.726413416284406	0.939996157686638	0.862578536083909	0.957045047747776	0.614741513420484	0.549724159345257	0.922014237148229	0.833042748620172	0.815747548543817	0.758559405913923	0.902501616364496	1.02186911846736	0.49456552512156	1.18657772424796	0.66583506609578	1.09225042671296
SteCoe_21396	1.85799095721707	1.77429344953231	1.75633145540741	1.84392021576406	1.69070339134962	1.29852835494863	2.09855466238572	1.55483317349984	1.7471754810899	1.60252673087874	3.87528696047618	3.44398791659244	2.66738013061597	3.33356178295903	2.03622558794311	2.29967793970628	2.49695727600684	2.71224658702418	2.92716691393488	1.93440016969422	2.26604577731605	2.48388933057412	2.27150069308069	2.19608374882136	2.67611066173422	2.93405324768127	1.40853714614862	2.64941332988417	2.12772007407364	2.77068841047585
SteCoe_21397	0.670678637009012	0.567809984196956	0	0.755696971699527	0.401034961582417	0.485324128135057	0.299394637483193	0.465901600754906	0.31018531570297	0.935356713762349	0.62644123844224	0.80638233654982	0.750076565374491	0.969302274082664	0.871433721860241	0.482463482101189	0.192298411875399	0.480901855179371	0.513903602102297	0	0.184361307637045	0.143234564713314	0.43662959452074	0.574411776767027	0.442848137181156	0.322432404746044	0	0.290730714790954	0.46034525359627	0.60753537912069
SteCoe_21398	5.87164542798908	5.83104623752822	5.90018043782918	5.40024156053582	6.15444127895628	6.01527827228828	4.4827621042989	5.78967370961217	3.97752777432741	6.03976376534743	5.5667140695473	5.95478438052821	5.21662900076533	4.80036238821127	5.41920673017442	5.46920432852327	5.80015488580488	5.71922396455169	5.43058528007129	5.9908352790708	6.20496828332069	5.80757132140733	5.98711704577937	5.8322161866211	6.22489575624073	6.19747730530747	6.57666179361043	6.04568229057264	6.34548148009055	5.8645397010144
SteCoe_21399	0	0	0	0	0	0	0.0390580545467065	0	0	0	0	0	0	0	0	0	0	0	0	0	0	0	0	0	0	0.114568429938143	0	0	0.064514987690656	0
SteCoe_214	2.91500546259817	2.93804138845034	2.9389711630784	2.42889469488098	2.6644811573679	2.7824658366799	2.89419202014106	2.89412785380745	3.30903693951129	3.31669227332702	3.38222029986673	3.46500587361634	3.39069847180829	2.97025685945856	3.3505265746978	3.29832468365989	3.57346355620051	3.5849085792582	4.76993450670702	5.20295989611747	3.48617352359648	3.52248141044971	2.93946219921813	3.10978210668461	2.92160528526348	2.96201540905696	3.43963990144969	2.94978777757926	3.41118461673435	3.16738878068736
SteCoe_2140	2.77616577657006	1.94929800986711	4.19227101692681	4.04309948564962	2.91183470923807	2.08974034801581	5.49249177190142	5.5192018800312	4.28385250220975	4.45724772277318	4.28189097294826	4.20288221941315	1.7253302575991	1.91833366323194	1.06264515533351	1.33204833430139	1.43966625904596	1.79844103884021	2.2086979819928	2.19099794020431	1.50344900161133	1.32846055399383	1.79549589771677	2.06976959588499	0.966526696209557	1.23735107385123	0.937696679007967	2.16198546516144	2.20404135886674	2.93435570825113
SteCoe_21400	1.66100694698393	1.50419862311939	1.16937809307896	1.50336823015981	1.48106574190757	1.42100685451259	1.67897370425891	1.52168932432156	1.5584574267018	1.43610652998942	1.61379153370026	1.40836509087437	1.33599664559303	1.22731065566129	1.45697730812009	1.32313902724058	1.36929554564852	1.33892498526864	1.64303424372643	0.871308403114061	1.51266465838828	1.47968297368781	1.57394342692343	1.52622715763079	1.54474138433047	1.6575841453361	1.34929233558456	1.79437666945233	1.48144775281104	1.56206631992053
SteCoe_21401	2.83444815880814	2.81311649133953	2.84702657334609	2.75223071738642	2.58482244314011	2.86819823376095	2.42254783366029	2.60411453143869	2.47146090792522	2.84887807222455	2.99994620616418	2.9039988851434	2.70279203346187	2.83838397642556	2.64843070734132	2.53481527461385	2.72837191891372	2.81760380990368	2.5201180986007	2.89648874794303	2.83458953435447	2.8357305467657	2.96408328750035	2.72706089953005	2.75386472337126	2.77050227852788	2.98460097913867	3.08989299398003	2.61341604684142	2.75009486372528
SteCoe_21402	2.07479835214864	1.89048545358244	1.68318095253373	1.7176860193035	1.61972610496216	1.83626603470694	2.07072672266811	1.87497769828193	1.96902614054835	1.86894430313958	2.37179665634765	2.46998638150491	2.05235890168403	1.70297191856571	1.67902368895204	1.81181960275078	2.14486685140482	2.07005593631253	2.74188739253902	3.06406140672235	1.99664829027191	1.95546449029961	1.90465434605731	2.04903478509021	1.87703981569044	1.92631632853107	1.95078927964359	2.11152717701965	2.17367808971265	1.95134096760983
SteCoe_21404	0	0	0	0	0	0	0	0	0	0	0	0	0	0	0	0	0	0	0	0	0	0	0	0	0	0	0	0	0	0
SteCoe_21405	0.999330801503184	0.777195494545111	0.783505274801607	1.27420193369135	0.768681460187772	1.12058342946287	1.13224090212712	0.980533532349982	1.24219746434307	1.13186156662299	1.08995836939155	1.08834827760407	1.06692059617673	0.858289548582745	0.864201571831656	1.04436298240777	0.930502063405783	0.835294147343152	1.35356984934503	1.01035745432281	1.10048442370498	0.965105312129771	0.824420849991629	1.05027235646083	0.909377973612604	0.924016981615707	0.480051477146683	0.935150846188971	0.758908074770254	0.78389750816805
SteCoe_21406	0.909352823416705	1.00818019526386	0.968798425015538	0.84061565798694	0.874329033744911	0.635042235396794	1.14270687087913	0.889728499181612	1.21420725396016	0.564998667202151	0.662989094457453	0.487732532892068	0.811407575156559	0.716336470758376	0.72972316882778	0.797663542263584	0.677033856210816	0.632206704220187	0.597961504835384	0.562311635954371	0.666771432937705	0.918280624063437	0.940879411565163	0.620918835801813	0.706758332141657	0.811015175491872	0.502096932671987	0.923614322201024	0.43958584731239	0.64209551862695
SteCoe_21407	1.72455159617949	1.89841903513402	1.59551832109979	1.31596386926173	1.59409055985297	1.4451544269132	1.87246020620113	1.86678448368001	2.17128912661865	1.7873537061872	1.87632455900355	1.62133398111306	1.64894238537186	1.6595703858131	2.29814465430139	2.07221736166798	1.71358264095016	1.82618139731291	1.63677951267877	1.02997004917926	1.63158233649821	1.897626753031	1.87516439293034	1.93679136785403	1.75250333115296	1.90507555020242	1.60101378032962	2.05472773158979	1.80539369513736	1.98358462394494
SteCoe_21408	3.34911928488122	3.37884394967454	3.39481679399696	3.06227375352575	3.24677298529635	3.14603322172487	3.90220608048541	3.61736589358622	3.91447444328004	3.52250509127763	3.55784911511318	3.56545346000369	3.04225926606828	2.91886088237872	3.54190233409567	3.58914793967827	3.38942512576657	3.53293226657027	3.82245012283663	4.34765592452363	3.57366019226644	3.47511678264067	3.67399656272381	3.5992767738121	3.53894643432987	3.42062817112406	3.89678803569711	3.46272654153324	3.7649112397456	3.25152131829685
SteCoe_2141	1.59434743445067	1.68692529965508	1.4956920889848	2.30171436288941	1.60176941527635	2.16685745322713	1.79643810830704	1.73222944788179	1.59413948459776	1.74474580275475	1.69956690847502	1.59209999652954	1.9360677470042	2.05867762318548	1.85080425996346	1.74854558342702	1.58038160101028	1.60976029457655	3.09799684147	2.62146618570829	1.54595656977858	1.94928386994252	1.60273078902016	1.54955410650821	1.53255692023061	1.72968263093713	1.17892935995814	1.79409053279826	1.45106282815863	2.05084284608784
SteCoe_21410	0.451578712102413	0.695520483761166	0.561527654720458	1.30866989808873	0.427772715914043	1.05236601718084	0.410715410577949	0.823757332294785	0.468708737990993	0.792003532495651	0.527346550543131	0.4004260218351	0.747531585324512	1.11691450110099	0.39137855904307	0.625573644617162	0.613971290156127	0.460067480544302	0.680209517591284	0.456951524954493	0.308547866226413	0.553012227731378	0.504848643849486	0.473192778394261	0.46009354005492	0.860294064580943	0.21953585397681	0.761545765075125	0.336121717721217	0.818216269449276
SteCoe_21411	0	0	0	0	0	0	0	0	0	0	0	0	0	0	0	0	0	0	0	0	0	0	0	0	0	0	0	0	0	0
SteCoe_21412	0.552386426390602	0.321580095925904	0.334567638385018	0.863383551042987	0.471582652077762	0.482006186828615	0.524411169718303	0.749063838063052	0.630144275892222	0.576790503959504	0.558292066476397	0.519648382758293	0.771345621955305	0.576627867685323	0.509072560735877	0.441415450235775	0.509977290975984	0.399112949888339	0.613088168902927	0	0.476993360126057	0.440772923294771	0.520033863133882	0.262987182849632	0.571227240779079	0.407746847067539	0.0550987670023579	0.50114798909941	0.578577287047635	0.877441610652197
SteCoe_21413	0	0	0	0	0	0	0	0	0	0	0	0	0	0	0	0	0	0	0	0	0	0	0	0	0	0	0	0.0342592355808246	0	0
SteCoe_21414	0.641250973071445	0.739772799324392	0.593598021500068	0.896935851573866	0.705730173765919	0.902971460186509	0.516159299837747	0.637696568908009	0.542578057311601	0.813263592973748	0.770529204410153	0.676471996401138	1.14680986962011	0.863178387776072	0.732898367220458	0.680393870518642	0.608475158443993	0.641887079482477	0.914990642145059	1.05453827614351	0.739921600246115	0.585356804921295	0.517814680136957	0.827619414361352	0.717219092622093	0.647824349400517	0.731368766002947	0.810614674817768	0.812034266239182	0.899285949391156
SteCoe_21415	1.5145724771852	1.42933252801852	1.35128023729794	1.27980142292844	1.50300150703498	1.43564837615711	1.07880947910921	1.64854487916884	0.633538908115029	1.33434586936188	1.22264523047062	1.48432567347889	1.50645588646715	1.49604750323689	0.803075637297955	0.851272192883045	1.19821105100031	1.2304719856655	2.99533620507661	3.06953168283974	1.58425679236089	1.46289341687495	1.09817470430009	0.86440571873951	1.26611227285185	1.24957703421652	1.21162620087454	1.22505779632987	1.62166253640803	1.49173202899762
SteCoe_21416	0.587185761382177	0.967088533372059	0.683117599369485	1.09399409423235	0.605749598284614	0.834803206749451	0.706010539771165	0.665702283092127	0.761598171443787	0.672217935950753	0.449314676806845	0.643752810157687	0.761281159880424	0.93919363777456	0.955127434861431	0.609611310277483	0.683452812722026	0.818938813940326	1.39815249741529	0.594288739712031	0.759149419320367	0.871783310751841	0.590979580277095	0.746506926827124	0.704897373212577	0.653762368584369	0.443893289671921	0.625549083105013	0.398464348146896	0.342051226945691
SteCoe_21417	1.38403188915375	1.6250680064856	1.49433787387358	1.70780345611318	1.79580097658381	1.59000376621055	1.6465672722671	1.48963781349843	1.72319817113956	1.70792880000545	1.56320407432833	1.66065165471041	1.60945475931768	1.38822897448511	1.5792750499372	1.60051652513856	1.27851181976551	1.41024283896652	1.88282650093288	2.1982024132457	1.31772884523428	1.27452490161394	1.52105350071144	1.5185204326915	1.25019871102823	1.29229262598014	1.32905811780637	1.45491128316954	1.23727075200961	1.20132683918705
SteCoe_21418	0.391658155707632	0.684712930259897	0.411600249375517	0.249894166888036	0.318728867165333	0.555868931910688	0.756897665443096	0.620257448984487	0.949626492348516	0.529540662049435	0.615839065666057	0.457798099277101	0.507627235798247	0.563002127473234	0.634436793497231	0.646148554885075	0.601961309932955	0.725282932837773	0.560725477943095	0	0.449664744034456	0.561347654479208	0.431928689137307	0.658186367450168	0.51919920746712	0.497431502688791	0.350172603355469	0.553944607197144	0.421828923669931	0.672787251717386
SteCoe_21419	1.87429077072329	1.85203645051699	1.98242252104895	2.63497909319642	2.01905261001382	2.41662160877017	2.01561652333076	2.02582699314678	2.11270143663869	2.19177110016265	2.15440813306812	1.93243355604525	2.27499167727227	2.40381898414744	2.02246246134239	2.11808686768152	2.06503096776018	2.07312355526514	2.23041710065723	1.98997613269726	2.17854631120682	2.35898516667441	2.14190414632611	2.09175053801692	2.14624298669469	2.01307555418207	1.38505394495327	2.06482588293111	1.92592245432881	2.28365452931823
SteCoe_2142	2.87266872717476	2.88436203296418	3.15323055665384	2.95973257246662	2.79890614543318	3.07448568930259	2.60562581859411	2.93906141985983	2.72489673321649	3.12419631163079	3.07979594526827	3.32322178931486	2.72466697902837	2.51533881827264	2.81615775408793	2.82637270441552	3.07205367968878	3.28089338904707	2.89445776513834	3.24821039185059	2.91495966109278	2.9581784658807	2.99449052601594	3.38840192842853	3.04997819654799	3.05914932210597	3.40334065804359	2.907277242247	3.10128085766703	2.98698377638697
SteCoe_21421	0.81246758068873	1.0062650190997	0.915819676159753	1.63489636069596	0.983555877780591	1.27757942891938	1.08266850832994	0.751962616808058	1.1564322462481	1.22302455597206	0.84892878666142	1.08844678154083	1.13951180693732	1.16142662206361	0.809952217754725	0.984944269536218	1.02246122531018	0.951974374460297	0.976772551515997	0.329748991101215	0.805010420887982	0.912145419840422	1.05063955833321	1.08244365000864	0.932616292655831	0.975709153856022	0.49388586825258	0.96590045190821	0.966362384037239	1.10373359005977
SteCoe_21422	1.46620801009058	1.31626605851658	1.47432326780466	2.12177186531365	1.4061513707616	1.65339013154531	1.36073600142199	1.31697843363675	1.62199841756735	1.34363705355922	1.42218496126189	1.2590123863461	1.39091454759581	1.86293202543109	1.32145483663117	1.38695488543319	1.4333647598821	1.35339925433908	1.49551700673232	1.32448933920071	1.07699529527886	1.32219411786336	1.32703060991671	1.25018176059229	1.3160423592323	1.34957488523356	0.672873659290886	1.24813292512431	1.09000697906169	1.32949760808141
SteCoe_21423	3.29954203804928	3.46327393167177	3.1934000086715	2.87857710138484	3.43974487270788	2.73643577152095	2.97905978857258	3.2570455960002	2.95447398528706	3.00861370181472	3.50236850835395	3.30471645004198	2.97676128434457	3.21656305325484	3.25943993022113	3.16375204368368	3.28389222957006	3.28377080150389	3.48689903917101	3.56009601585548	3.41458231875761	3.41112974812829	3.48151396213954	3.42667802237056	3.42386142158866	3.40533987606965	3.5257753041028	3.33367917444615	3.17864413811012	2.7327629111671
SteCoe_21424	3.35948043931956	3.48047981056918	3.6034942552259	3.06650397863721	3.45366214216487	3.06080633653211	2.6097791584052	3.59949372347344	2.64117826459526	3.47930672077669	2.92925418568615	3.04821891391804	3.27064542689521	3.06379528410159	3.35799601103257	3.28454309039763	3.57847812368447	3.52450376944196	2.73120622623416	3.40703041004588	3.70952561841979	3.53280559069387	3.82117582365022	3.45848845203161	3.79518309440365	3.61853192660754	4.01018095755921	3.27006239074461	3.75197399941497	3.30468744276871
SteCoe_21425	7.17633039976387	7.04816049584759	7.34585356705107	7.05286613834169	7.35317579242054	7.24803759799154	5.73112007931416	7.02685129764065	5.57525651235886	7.86778066202448	6.32420927653923	6.93412965748732	6.65116895022335	6.53491876567849	7.12999001151458	7.26812869291909	7.46029828545801	7.30404427608861	6.25889313138563	6.89903959399398	7.81536683960723	7.37804439611145	7.61689242556092	7.39202381407912	7.51338600074923	7.51957088345351	8.1559186605476	7.13320830334026	7.93400342475407	7.35095668483053
SteCoe_21426	0.880756630944937	0.756345485806688	1.09833194696931	1.36770962344001	0.765206980785147	1.17835668743801	0.899048472523187	0.932209431132326	0.718514423372683	1.07553698868457	0.83222451923587	1.04913809913392	1.24266255880431	1.40484321601815	1.17247068315841	0.805737353756502	0.866614836427605	0.892594371455405	1.09675726506117	1.02737353933154	0.657902897665047	0.795352047330291	0.820482937870026	0.950226686945033	0.985892639134648	0.817994741312917	0.825210358336658	0.929011151489769	0.99330999957098	1.19582244845158
SteCoe_21427	1.43587483555085	1.35646501006305	1.58618077621441	1.51590837213732	1.7036735065126	1.69790003629776	1.45705170427037	1.30305062525165	1.40567155828412	1.39573666474375	1.97294822180888	1.86016123324832	1.89402273167877	1.78454764467753	1.6182342677301	1.63772010190235	1.59439434978459	1.91014264634375	1.77325256482721	1.61864593256368	1.45326363903833	1.45856890195901	1.42661781854294	1.42789335000566	1.60395863511235	1.52630645665977	1.38644795650687	1.58396493004914	1.48437107167748	1.49129037614657
SteCoe_21428	1.311023880111	0.9080436169832	1.03593582737851	0.801335719523395	1.28119969417747	0.841139697821293	1.45818805314439	1.16837939739801	1.81721896467706	1.17796644566029	1.49374423130426	1.29552360218618	1.15630439669584	0.84218041001496	1.77581541770335	1.42871274770561	1.53866453317632	1.66288692780579	2.26307599450674	2.35384274135934	1.51010338189596	1.43059645270751	1.55181125322947	1.1884434620468	1.48513652114873	1.42645359085491	1.53499793599388	1.34593112385091	1.31418483786928	1.31872259532528
SteCoe_21429	3.45560250613348	3.48307974414674	3.47647350338869	2.99432953175943	3.52666255268021	2.97418074549205	3.74349894309731	3.49883968081143	3.65167910153188	3.13629504903711	4.06150714441244	3.65547670607794	3.4962778569397	3.37668189179209	3.67899910183421	3.55197826846094	4.02020399891411	3.96845659887385	3.98928514035566	3.8975892366765	3.88573579611631	3.86380826464489	3.69998897572982	3.71312665580813	4.15468637685844	4.21954651443804	4.01095102227833	3.87378605554266	3.66645165615464	3.67907093636571
SteCoe_2143	2.19539868173706	2.33437485923823	2.75187104606921	2.53864919251053	2.60717770921811	2.55692120251273	1.51704562750313	2.01784264055767	0.952435763991951	2.39576757151452	1.78998400096241	2.0008705905716	1.85497275905151	1.90448443031318	2.06160540690988	2.08320797428152	2.23329577458092	1.83108944560753	2.46163013319264	2.92398865398297	2.11748319280891	2.06846973545564	2.7723018314301	2.33047879710773	2.18353825315028	2.10962189995005	2.78636009370475	2.42808479522019	2.76711619555364	2.46255675249982
SteCoe_21430	1.13598375701549	1.26333484023194	1.19296014275181	2.18413607113373	1.21095593862093	1.43249844849272	1.16602429787256	1.36906891945542	0.734092312062066	1.22584006998386	1.14494596852482	1.10536006826277	1.26267600095588	1.2062085427493	1.21632135726713	1.37788851899875	1.32729041451335	1.26976261730328	0.762401635636885	0.600941148706422	1.36732441396896	1.21255247035608	1.33495329818588	1.17830669404427	1.47750895716702	1.55946615625681	0.758778652654384	1.6321815412246	1.32784882409591	1.61652781849769
SteCoe_21431	1.96119824913099	1.92216375772419	1.40109681657434	0.813022328686556	1.49967480683931	0.816042619444247	2.29495089542169	1.64048014795533	2.22035224171934	1.38432605482928	1.86217763661404	1.67917813252566	1.21995607336107	1.23104059544086	1.66327878480586	1.64800810944976	1.89991216094247	1.79400666742229	1.48378146559769	1.80321965680774	1.7504570980623	1.55570734357641	1.91652308411143	1.45568917122458	1.78034809438076	1.67601783551941	1.64728029746088	1.41475045963394	1.33054519776862	1.29571684670565
SteCoe_21432	0	0	0	0	0	0	0	0	0	0	0	0	0	0	0	0	0	0	0	0	0	0	0	0	0	0	0	0	0	0
SteCoe_21433	0.850374440572716	0.911202357036034	1.27779977491102	1.60317777864887	0.926849084792635	1.51311954447662	1.49328424317837	1.21056980617495	1.3838632087468	1.03206321186266	1.19941919344253	1.24119139003858	1.09115857602496	1.44337641757624	0.85485580459879	0.699264100061084	0.933278852117245	0.931797786273723	0.826117817543881	0.269844904811103	0.657589865831413	0.878687470431762	0.939951754737184	1.19913736618398	1.08672187763441	1.02817859447153	0.685031077211903	1.10677784180331	1.01546551235422	1.25760682348832
SteCoe_21436	1.85951791450322	1.58992749548192	1.73257674173857	1.83617872885745	1.83333096413289	1.82359160671484	1.68284927941308	1.74446352750157	1.47136016126476	1.7651229310631	1.53976604435698	1.53434309847594	1.75280974905369	1.80949171083337	1.89942452538515	1.91014949369266	1.82239047204482	1.74120427725401	1.53225270103963	1.54041437414957	1.76343841900361	1.61762832742655	1.57072669962613	1.75987806545614	1.35103028846943	1.57641935024506	1.72232389476043	1.67194204618559	1.71990978256258	1.73210812363584
SteCoe_21438	0	0	0	0	0	0	0	0	0	0	0	0	0	0	0	0	0	0	0	0	0	0	0	0	0	0	0	0	0	0
SteCoe_21439	1.27015843156624	1.23257548554277	1.07401509685051	1.44838980347653	1.10335523325526	0.813131431727147	1.20337216769743	1.21699389922447	1.41877419856403	0.874823467098171	0.923817226146436	0.719615025363221	1.13075095175682	1.00777858786327	1.10396734711694	1.17651876673613	1.01862962844977	1.03299052141275	0.876883014980242	0.762429713889086	1.04342537344759	0.862568632165394	0.940434721593801	0.727181365844382	1.04516649833904	1.09130440726525	0.616251934720645	0.986869359466601	0.802373448638974	0.833831609555374
SteCoe_2144	0	0	0	0	0	0	0	0	0	0	0	0	0	0	0	0	0	0	0	0	0	0	0	0	0	0	0	0	0	0
SteCoe_21440	1.65754792564595	1.7503178620692	1.55471494236244	1.97317383295055	1.73981807695981	1.86520760502062	2.36633959333448	2.44792747593855	2.62235747756787	2.70609423079152	1.73387542464415	1.64901769334561	2.0890507895482	2.50846777574247	1.86809507894081	1.50215888345116	2.01596471529814	1.97029712150935	1.24922367200058	0.890000690862499	1.68878048695163	1.76788051143088	1.41102522930134	1.55728343255315	2.10219255697256	1.96626565211318	0.607946648617873	1.93936186326507	1.46843853407134	1.80637848191083
SteCoe_21441	2.52878427143019	1.98730168580266	1.45273930672988	2.22260038352906	1.78971092470339	1.79612543432841	1.49001399374898	1.89057832300979	1.12311153885923	2.71408658945573	1.86470855029223	2.05533758854264	2.43716420833237	2.03503573934485	2.21830411784338	1.79181708321386	1.96826742416675	2.03813588643489	2.14362197152358	0	1.94051540308792	1.98812270932621	1.38154977586008	2.01304451419436	1.95802758852651	1.96377757414713	2.24315285756744	2.1169520920597	1.84698941700165	2.12092268527975
SteCoe_21442	2.64593506914151	2.69355126027708	2.5658436714966	2.96452260245237	2.46637275410189	2.91342160178217	2.52129219580662	2.62296882865851	2.49118472400643	2.8080117103714	2.49936540475758	2.41721027873044	2.44485763302653	2.53942576585976	2.52657099781642	2.58099178683882	2.49387930043367	2.76487875088696	2.46948836607181	2.43645665780244	2.09528701115109	2.34595899604891	2.43424166432041	2.50724284750356	2.24781309874326	2.58134159882442	1.97610266498365	2.39192758476651	2.26372996978181	2.54039142100926
SteCoe_21443	1.43351967612337	1.2681434601033	1.30693828074013	0.918227164901682	1.18899157042116	1.25402844113675	0.403174462369352	1.21540677790859	0.374910759026929	1.78040553250174	0.827492701236166	1.22961592926857	0.896726266041083	1.12445063905022	1.28448055381593	1.21641417061133	1.7992766302029	1.4697650475481	1.50879581647654	2.00223597611451	1.93876461220031	1.1556924540257	1.45732261241702	1.03140399767944	1.38930165969379	1.22818951966526	1.22214199626148	1.02443006001473	1.56088032281049	1.34288499748107
SteCoe_21445	0	0	0	0	0	0	0.0131321942763711	0.0309392884757495	0.011932731091161	0	0	0	0	0	0	0	0	0	0	0	0	0	0	0	0	0	0	0	0	0
SteCoe_21446	2.51147686331358	1.98302775282759	4.16443380602087	3.74538226015425	2.76558156546625	2.34600418222959	4.99440874400485	4.76449252032439	3.8795476562836	4.23724403401856	3.30971031125471	2.96791211477445	1.13515734082211	1.17386269370462	1.06264515533351	1.12582913386403	2.20749728833205	2.31534385757218	2.02708742023884	2.5818628370923	1.61060779488496	1.93729599241662	0.832436054440985	1.03555642993375	0.9831339216314	0.851500893916967	1.14322744778963	1.43239646345568	1.65157649799178	2.01264342039906
SteCoe_21447	3.42114656015762	3.1315673480944	3.28137908518029	2.89200966262274	3.21654590390459	2.90330504350953	3.21462061299983	3.0839354504752	3.45380959457825	3.27621501037527	3.18584692789073	3.12923727789914	3.17721989263684	3.06846773901005	3.10294386106451	2.9874933573166	2.78028964045543	3.07632917648311	3.20196517318889	3.31822081185454	3.25889291977551	3.10004397858729	3.10741650975228	3.20586564615102	3.27746460117672	3.39371607161622	3.49762586433769	3.3433019494093	3.16367247725682	3.05517451290082
SteCoe_21448	2.44563042986772	2.25729117923275	1.91763311611785	1.7829589761464	2.18845378619543	2.01152314846553	2.26507433513271	2.11335937389086	2.34122772756786	2.41870522041798	1.67475407475811	1.58528070099304	1.94032097127369	1.95576494792535	2.02482921207163	1.92597961098227	1.82980382119914	1.90050904144299	1.90346101321772	2.24849458390754	1.79389653739523	1.96873676426994	1.64213603521849	1.69914224856458	1.81660795919363	2.14737186811204	1.68197312443589	2.01151033083198	1.94303719749861	1.98722021447521
SteCoe_21449	0.249207821703134	0.176086832399751	0.171598723704902	0.608883716387418	0.212683714500782	0.244579403737805	0.288498865685133	0.206699696416219	0.217373707957894	0.292577799512365	0.28542144819736	0.205575669558526	0.365238993583054	0.455883075829043	0.190622806960077	0.367474503078612	0.337285015008159	0.256352058093307	0.181336292847643	0.134563546966903	0.389311347481771	0.313078357909846	0.186008207269255	0.34058352837841	0.2225002500696	0.34862770982658	0.14186182167263	0.359526600384449	0.307109918684062	0.337374201945631
SteCoe_21450	1.32689918286497	1.31205442408501	0.903771963276508	0.845754302830987	1.15194804846223	0.992609512041836	1.64376147277798	1.18270641949903	1.37464967816295	1.15786530783219	1.04380751417837	1.23852517834997	1.02849110484558	0.800275346475706	1.18383911854501	1.30729115170801	1.32857339537509	1.18106697501144	1.26788864762246	0.921441364302825	1.03246304248603	1.09894832261428	1.37477567515053	1.00984267221459	1.11228361891957	1.18264574456143	0.769180347535772	1.22580401848415	1.0364081236947	0.889951415339955
SteCoe_21451	1.05198709180708	0.83053230268463	1.15529139727098	0.957060654356506	0.875751820336532	1.03572480941154	1.37886351428948	0.924247237175306	1.49436369330366	1.17291592036228	0.954428860607947	0.846472034401953	1.02774336568403	0.896781011969177	1.70396549796678	1.9312057633186	1.30799564359665	1.29372809845795	0.331970704992306	0.32220467093801	1.51031519713579	1.37971812418515	1.23184658021775	1.13774151806491	1.07911682503018	0.92292239202682	0.983494700157895	0.851967171321929	0.993345524461331	0.936076679940161
SteCoe_21452	2.90591984866225	3.05238929778055	2.28092859218297	1.82840803252846	2.60561249197491	2.03702975357201	2.97513139662901	2.7109804009627	3.02643633602981	2.4729870957562	2.01058820590355	2.30672873447605	1.88252399131877	1.71232732586676	2.29947130054511	2.22669361046904	2.51033067685014	2.55063192474109	2.16149810929814	1.9223028200615	1.94754004240225	2.2746498613352	2.53299633040155	2.22497853322625	2.17792544500849	2.24108364811856	2.43424166137207	2.41671203825251	1.80490301007803	1.85614840126241
SteCoe_21454	1.97233663882167	1.77652124087523	1.16546000360019	1.54672628198879	1.99012270725512	1.54733588930541	1.99154981155286	1.56021461150005	2.12172440675006	1.67924518386398	1.31920467060502	1.24312103206765	1.15266662173555	1.00137128392964	0.811834276320591	1.1119213290536	1.52706048037159	1.17679841714878	1.72678697404852	1.92576708240202	1.88917411371282	1.51189702027554	1.50098878391672	1.36674274054752	1.96797333942045	1.86864684663047	1.99188792795244	1.75316504221514	1.54193944368309	1.2718791152588
SteCoe_21455	0	0	0	0	0.0989784748613929	0	0	0.117980058549991	0	0.0686147226327638	0	0	0	0	0	0.112522744567583	0.07190133796165	0	0	0	0	0	0	0	0	0	0.195999212246033	0	0	0
SteCoe_21456	2.76232572279065	2.91286445001618	2.32270351696011	2.41002169278493	2.99887785758327	2.57244454985792	2.91896488261261	2.71311218326663	2.94674473895925	2.72303644944796	2.47270333009675	2.89699801046527	2.71423196394883	2.73899576544518	2.83994078763802	2.82916367783989	2.78547862868411	2.96856926408736	3.13956231447177	3.37788765625656	2.50017589272106	2.72003264724503	2.48488544388291	2.695651858869	2.36914096222203	2.7964624968579	2.63613107629514	2.62236544235898	2.7128843472895	2.55479848791179
SteCoe_21457	0	0	0	0	0	0	0.0201385855312309	0	0	0	0	0	0	0	0	0	0	0	0	0	0	0	0	0	0	0	0	0	0	0
SteCoe_21458	3.56063536784188	3.36286179036263	3.87357817052965	3.32695155022029	3.7584657639364	3.62746648966799	2.85822034347806	3.632953276684	2.82340965658958	3.72583458982867	3.23173012822694	3.18964894290679	3.03287471330274	3.05828054957616	3.69179129395052	3.35649699742998	3.61087101505946	3.71101460135409	2.57168604045745	2.90553607688721	3.83482267729181	3.60271475145013	3.50429819960382	3.33564723983537	3.46422910594764	3.31132966223644	4.03077925721435	3.2535253244403	3.78870951408086	3.55949135780633
SteCoe_21459	0.729467677731592	0.672224841266551	1.20552364016821	0.941862698809172	0.935868401772195	1.06069190299987	0.913759295144309	0.933819130806131	1.13311643499924	1.2209786107296	0.850436379710566	0.7478624213991	0.873144295402803	0.87288937897443	1.72469308218943	1.7412718409363	1.07696572441343	1.220981366081	0.557565818786192	0	1.46054923994643	1.20643504259201	0.862317466930763	0.882606290599373	0.908961753879921	0.81107085098089	0.989117356871575	1.15892619817635	1.3865431529819	1.0726521215702
SteCoe_21460	4.16348660369319	4.06540873574782	2.80387918680386	2.93616775325206	3.48911086965556	2.89999983445303	3.71451356917844	3.47430054933921	3.32811664259578	3.58180210559493	3.47939171227918	3.63198723242901	2.53143377653393	2.6199917970513	3.42122823139694	3.47540719476524	3.4719364955116	3.3227670608004	3.76441154885948	3.85152278693304	2.97009003291314	3.15434430399448	3.48112057231158	3.27220644303233	3.39267493052329	3.37953794330423	3.60597082285154	3.56759200678847	3.0262149412572	3.19589532533738
SteCoe_21461	0.0765910553108405	0.512130146472579	0.262713192501152	0.663900735637026	0.604102355703227	0.0506778788329798	0.460012080648189	0.402800246018525	0.321488206380844	0.225394381364144	0.18385934996314	0.262442894259406	0.229822060675607	0.407734192495967	0.289242915931032	0.208961492420949	0.281951488090645	0.315991754539523	0.3643007306157	0	0.289302464162938	0.372455351128916	0.229564878252874	0.231221626891547	0.209550922753592	0.119393600725066	0.0419337083178126	0.265670736547978	0.0342462894189506	0.358908409293546
SteCoe_21462	0	0	0	0	0	0	0	0	0	0	0	0	0	0	0	0	0	0	0	0	0	0	0	0	0	0	0	0	0	0
SteCoe_21463	0.744805909286872	0.741867710894	0.583147177015779	0.996056339560545	0.701593995022364	0.543462299718965	0.733480343426671	0.434224834799477	0.47933885745353	0.379572233925821	0.445482126192023	0.333967231092919	0.756703443419719	0.877170033287775	0.303847350218599	0.416356183824024	0.485449839227212	0.342706547362458	0.38589288013509	0.520100395872135	0.275466731453024	0.40764900159188	0.480695111225649	0.373598925750699	0.432385658307282	0.267787071616033	0.134870575690213	0.619109933402159	0.257420438747833	0.479328276105407
SteCoe_21465	1.08595305525589	1.22842524370274	1.31010478705415	1.46003273514338	1.29087160701831	1.10548943407521	1.4408789614412	1.18099958435929	1.28773183849105	1.19108934250333	1.44775952694669	1.17412779091989	1.20948586464967	1.62031584389925	1.46807424936604	1.14311261344681	1.28412333054931	1.08989285059341	2.14013636376152	1.30408652604388	0.748160180140805	0.865254506330292	0.957155169840331	1.11030299838525	0.924204092735235	0.789534623963867	0.423891525022865	0.996541282962238	1.03563344574462	1.13807996055406
SteCoe_21467	2.6742383886172	2.84809372498182	3.00038686455524	2.98125992415051	2.831640785977	3.09360995024388	2.87183282072486	3.03563373556016	2.54712394771516	2.73860779804588	3.17802120309753	3.48832667348877	3.00250762255788	2.92970347048457	3.03196053891391	2.86475021139172	3.12298265306138	3.12513493250677	3.0901031875621	3.60193609686057	3.15026797534519	2.91873228897524	2.89786809897244	2.94122450169307	2.86367886191513	2.86269957663667	3.0410926259966	2.67207244319706	3.31734007577062	3.15672591000884
SteCoe_21468	0.900677515390475	0.899986883600545	0.705738439942962	0.653110939395983	0.67080965024417	0.475800373936531	1.20442907352515	0.979757294685012	1.16491495902895	0.734782321462319	0.833959882373951	0.858490694182509	0.68537552109173	0.742209880330859	1.0483028910951	0.992073334061533	0.875426756569407	0.998373351588982	0.560686437094797	0.180539519804741	0.94164138523361	0.896791677836598	0.862511153126375	0.710478148680005	0.487067930134833	0.586156530247455	0.779454422654749	0.690537587401154	0.723199116326272	0.7181106776018
SteCoe_21469	0.658258728070917	0.887323743772538	0.705799025014177	1.29879813176997	0.946908821693054	0.565502371325707	1.01141005976587	0.972498517155299	0.937246003539567	1.21880383289702	0.960873416613258	0.951063406197233	1.12034923208571	0.905116694158014	0.80056255464718	0.819249388606652	0.5925177419855	0.682384988847032	1.47030587438075	0.780729886261192	0.662919468211591	0.597367264438547	0.696450680638669	0.860178303554668	0.71854511335226	0.687761307057209	0.673199775339257	0.862682579355333	0.843699516031099	0.816926009701653
SteCoe_2147	3.91985491304041	3.90171210095049	3.70973858527779	3.6405858451512	3.8526853119847	4.04122926334423	4.02426798297994	3.86869554722585	3.8179487782715	3.80056483772745	4.28064792975958	4.22105569486713	3.91127580780343	3.57913887008181	4.27406492766758	4.21734252869554	4.15687419102957	4.06784399039678	4.73208221728564	5.03227620740572	4.29391278287733	4.24156325870663	3.9183195584046	3.96500318540853	3.78411240132262	3.70717028282108	4.16893672904996	3.58455112075319	4.38606924107661	4.09447476190705
SteCoe_21470	0.974557600210557	0.974648825766999	0.938192406731928	1.72297395809845	1.0848432632448	1.26437213603356	0.870368120368304	0.872836427231477	1.11359982402748	1.00999260127529	1.06874557198574	1.38312131648435	1.52527908410423	1.64553165010694	0.858395441165945	1.06442532152406	0.962733169392307	1.10786019230947	1.40531416912083	1.22135180773485	0.862250342580073	0.847577033616013	0.782207546847779	1.13590857514484	0.848157090143279	0.878808215843285	0.846094645017803	1.19023645086072	1.08486685926155	1.01324747108925
SteCoe_21471	1.54118237181243	1.33055201568001	1.67900597746171	1.91989161971203	1.61386516233556	1.81652634744807	1.46734219976927	1.42690154366045	1.29697595798329	1.5260652001709	1.31398757482432	1.42229415587732	1.60690650228264	1.61413648851966	1.38526088536649	1.47916993803849	1.2434493239145	1.36203235167319	1.18465840141745	0.659137695033972	1.47915368515806	1.22564820741251	1.34028431363326	1.38729420013246	1.18820397149526	1.24962846670563	1.26255708486544	1.32268824040069	1.69580858026482	1.53010403901041
SteCoe_21472	0	0	0	0	0	0	0	0	0	0	0	0	0	0	0	0	0	0	0	0	0	0	0	0	0	0	0	0	0	0
SteCoe_21473	1.91639068943617	2.04192409024772	2.37980926734859	2.03838099576361	2.06439502213895	1.99199540475363	2.238292383851	2.28644423794873	2.35293039335268	2.09730004734945	2.234374297105	1.74661121829393	2.32919297946921	2.29063292938206	1.96377489073559	2.1075615103587	1.9327564412986	2.14287680499474	2.0191707119964	2.43802013359435	2.28411002779515	2.13244164543735	1.84405599406886	1.984199989773	2.10927569736379	2.07810710628006	2.30459550467109	1.95196774051371	2.33197185049585	2.02027768262545
SteCoe_21474	2.22312836841831	2.06557780805802	1.87869772735662	1.99923371824038	2.21646815601386	2.12909806777911	2.37271863268273	2.17656294046215	2.27058544152318	1.82670886994161	2.20971637846101	2.22441846304536	2.08242680142837	2.10581813165453	2.17329542210288	2.25964392497559	2.15655240068623	2.1392048041797	2.65726414809503	2.53274529736062	2.09714379319427	2.12948150378528	2.31318814104024	2.13951007058849	2.18274145998938	2.02765887318436	2.29174438979996	2.05094196057897	2.06282254909478	1.85923148947382
SteCoe_21475	1.50121450735496	1.48952182654368	1.60328702625264	1.90503645200575	1.91958858401589	2.29564188602258	1.44963035561028	1.13765772573755	1.58899341646291	1.23289507029158	1.98556229837317	1.78812669940551	1.6667420139447	1.88766689209584	1.55528469391612	1.82103107744163	1.8080151798512	1.77874476334767	2.53542618269333	1.43118577455427	1.42898538728163	1.68089406928803	1.51497203771954	1.23892210768297	1.74692762806324	1.67951085965416	0.873811094646321	1.95066350212153	1.34002998695798	1.77200133749334
SteCoe_21476	1.10284772387861	1.00965926882993	1.13412408015078	1.00059533297217	1.36240064855521	1.24806305316886	1.12425822577352	1.25443278362889	0.880035525458245	1.1900820960437	1.16649251779141	1.17272109648918	0.835854633246834	0.99940197731358	1.01523239265108	0.905608410257563	0.962962108246259	1.22184567389773	0.44555733628752	1.18470207165557	0.751887836470979	0.876151654439955	0.772919285552167	0.971369143464917	0.724090716665846	0.93944782049067	0.816476272349453	1.07853328945199	0.960981035124895	0.993997766734147
SteCoe_21477	1.04807404628896	1.06384236606937	1.26826578284344	1.56324835547666	1.13516154145468	1.49466120480145	1.08661764816072	1.09449190466277	0.865858092510252	1.0771070767908	1.10856015967819	1.1415462497458	1.33846026887332	1.44022253622644	0.95867965900179	0.829741576504356	0.977304937520309	1.01945391024736	0.722500180738059	0.84126898924792	0.835048624929776	0.987112204650941	0.920737479766569	1.07889301497164	0.897575670785745	1.16270646908974	0.786995025432256	1.07792273927296	1.18020452876451	1.32564981639076
SteCoe_21478	1.37275460026385	1.40095315197049	1.32056723068508	1.84528595557488	1.32672845806246	1.50021305083255	1.13155068936274	1.06047990750243	1.28866200422128	1.26152509728485	1.27697410734148	1.19775383962266	1.46044466384888	1.62726286138779	1.3075994347662	1.38907995742744	1.34021837067885	1.29477507123121	1.6593084452135	1.80232485757349	1.20113603480645	1.32069691675422	1.08331622757505	1.24631195640074	1.27244654594516	1.23151901493239	0.686175362324643	1.27729623192745	1.25085913499339	1.34260454206529
SteCoe_21479	2.7147174167556	2.65653935111451	2.26432267758732	2.06082678808162	2.03175019088851	2.24281621369606	2.9840509844355	2.33965757331785	2.33412561438047	1.69829899440367	2.72011720858083	2.6246640880216	2.01486488269214	1.85090346684957	2.3400841073542	2.43692854475302	2.34283788666553	2.26074521690563	2.49510505233363	1.92751727872399	2.50443227237175	2.4584505815214	2.93849384598814	2.56222069700789	2.55468456253024	2.41018906604391	2.66317235332206	2.61507219788214	2.22240213870428	2.15961104320152
SteCoe_2148	0	0	0	0	0	0	0	0	0	0	0	0	0	0	0	0	0	0	0	0	0	0	0	0	0	0	0	0	0	0
SteCoe_21480	0.79921294083289	0.895207355316607	0.589963546733263	0.563180863025179	0.67936527316146	0.714007698142702	0.623488672734689	0.311155685737156	0.718903627693339	0.690968934308045	0.83102894768428	0.604481071145786	0.792478533449401	1.12992641061017	0.726780034075554	0.573709736193071	0.658330755924769	0.59991233900543	0.542904239248677	0	0.639700913890452	0.537629148766788	0.80124627551865	0.637872731007067	0.660639446731692	0.465883635238769	0.337172536837791	0.935636596567693	0.444131980776089	0.579372174175932
SteCoe_21481	0.530218794110872	0.467265710387016	0.266261503233669	0.692549595520741	0.49391464553072	0.265637662859068	0.542730450997565	0.281134577072402	0.281269350322807	0.275154376651413	0.167217247959901	0.268787100013932	0.316568663640697	0.504324620330291	0.221072619318969	0.255809186890371	0.263238566766458	0.191122496839385	0.365239684852979	0	0.140376282901656	0.179504182932407	0.220123176925845	0.257721957324743	0.254320699976291	0.194158123360566	0.00961254190393327	0.262718522930621	0.097233710238412	0.222306862658942
SteCoe_21482	0.188378592248972	0.453996574232665	0.47925664979773	0.751680811051037	0.40182091839346	0.72407852597514	0.471064096788205	0.419242830469543	0.28404016500521	0.35991014728765	0.421828473611624	0.243194021242414	0.444832430419988	0.630362683053169	0.247597902329518	0.284557444443446	0.337541550991446	0.407183608934679	0.396853555624474	0.410919218248724	0.2688319286036	0.275211822603677	0.234091498725685	0.400717888556127	0.306230461743292	0.213923434651918	0.0923845631418306	0.406245511791906	0.124792035489994	0.445984964815764
SteCoe_21483	0.304584976645878	0.35584436914381	0.289608572045416	1.19936174122924	0.442245353839411	0.716125770034811	0.246727544703866	0.404841006362639	0.209603626142623	0.224154433641743	0.308296862087204	0.134421206054962	0.560335886964324	0.776729217852994	0.318205982273976	0.189039292102262	0.0640937270612415	0.222426483518486	0.539367383345192	0.372994316470297	0.318704872726627	0.13464320273382	0.392528664124952	0.386950052547065	0.205402479908557	0.221674145166522	0.13422028218514	0.487520514929205	0.14480903729364	0.204414557242466
SteCoe_21486	0.602054029784507	0.473796664547596	0.541608649552942	0.78391737920666	0.549757551241749	0.715872971884266	0.584215782904725	0.440354862772888	0.586491009646481	0.581971996499664	0.430119004229951	0.410884838409076	0.770190603704242	0.855023218081942	0.490584859710353	0.572842449971212	0.495300992551958	0.527886808830327	0.587818388635307	0.142869651544626	0.617553806154303	0.937364123670652	0.62851124940035	0.505786088284864	0.574994940882842	0.494945134497466	0.239863408919899	0.705576797154497	0.728486612852345	1.08951353674579
SteCoe_21487	0.974561809000543	0.825879248296409	0.669047136853876	1.00700268244796	0.910297768412776	0.902659444353812	0.816631275410508	0.851730301651862	0.879121848133752	0.726657495454137	0.782054993270173	0.524954503883057	0.874757992497508	1.32570548126058	0.725905186566115	0.78264421072718	0.801895898985031	0.864659348947764	1.18697270451356	0.967697791757816	0.571808893288933	0.758000949899564	0.799247349848179	0.924008759902759	0.705563622887152	0.739742118376748	0.22054330709147	0.9253595228388	0.704876047932742	0.798274374083032
SteCoe_21489	0	0	0	0	0	0	0	0	0	0	0	0	0	0	0	0	0	0	0	0	0	0	0	0	0	0	0	0	0	0
SteCoe_21490	1.40595062378787	1.54666999635544	1.16497074335585	1.65357051944258	1.54953806294063	1.69124379267187	1.18042452240963	1.07031186682215	1.52751752394468	1.82647647758379	1.46071381618521	1.09636520507213	1.31350540594504	1.61920624965944	1.34538567926325	1.77674442384738	1.68429571738132	1.79808582091204	1.45340749792371	1.55792105714953	1.41618874251457	1.75422694735106	1.23394482721641	1.35103448698205	1.44473602402594	1.32094026303279	0.898804670439487	1.59186615121543	1.05976869739702	1.54815075925061
SteCoe_21491	6.12324327000325	6.23916495156889	6.82199516760103	6.70840028304135	6.39298490193829	6.78844637590059	4.89210496405242	6.38556761283256	4.83847359343347	6.96117960858906	6.27372556778144	6.57632794313302	6.55194351944353	6.35426224319094	6.17492501661982	6.08670761222964	6.14531068649817	6.29582693647341	6.11830917170301	7.08977427474599	6.39359815610281	6.46692002255217	6.32481364620494	6.58995849631523	6.48912471203749	6.41930227716972	6.93286812755822	5.90540708395884	6.92801912804993	6.374877225397
SteCoe_21492	0.355739789384042	0.355886082126807	0.359441990259846	0.785391072401065	0.423287516733887	0.70105390937897	0.265810197843137	0.402227271900017	0.249693328102049	0.424061635309106	0.392086322354714	0.258777836675863	0.809986941788926	0.90405436236773	0.23009995140969	0.297070499323183	0.285226784168664	0.488599691561641	0.429163389545595	0.144363129605028	0.403627693979624	0.435032569147339	0.395354435556377	0.300096965200013	0.407982590736845	0.412480821378411	0.0323402819693116	0.503765655826432	0.182735045746184	0.379795569065791
SteCoe_21493	1.33556383519855	1.22486159846151	1.39243359527951	1.82072821934102	1.45318037319599	1.53117447028986	1.51026981300277	1.28881215257348	1.47431892635557	1.36270123678207	1.58502509009139	1.27238780584791	1.7089551690851	1.97920876487636	1.43334914435545	1.30510094292272	1.42452956633076	1.27593570640719	1.64037934537969	1.49586939203185	1.41381256310493	1.52365219380464	1.49246943935206	1.32559338472275	1.65151489612011	1.44872081230418	0.761247707918935	1.49832712794697	1.23924801818194	1.71495698806715
SteCoe_21494	0.105996975675595	0.369734415525389	0.191318429735511	0.584336427294879	0.255072972772215	0.505262531856118	0.233806453060146	0.348994602919964	0.409340880280377	0.243776902074777	0.107391283914192	0.166254333992362	0.502829135188948	0.536692597345973	0.210801538663083	0.40141256826958	0.286826948480369	0.145047297151339	0.408941817641704	0.449436144993351	0.386622117916633	0.274976134561811	0.149142745089029	0.521161686498396	0.282944991955097	0.431381842260807	0.165818665070113	0.378727688175786	0.578113062237946	0.221710934636755
SteCoe_21495	1.10297483437759	1.12478110679532	0.84437228840411	1.15146368820612	0.842031115313246	1.1633327586145	1.21519923438344	0.980015651117761	1.4139645090068	1.07076236109267	1.21647366269273	0.879805252200468	0.947882831861824	1.08684067386309	0.760275472767204	1.16976673792919	1.01595451780083	0.989030143215142	1.31517960415624	0.980888843941632	1.05487910008044	0.989521266449053	0.847805440481119	0.914048792244425	1.11826314986457	0.920481775865225	0.53398585961088	0.959544778529515	0.93120098210057	1.03099892788188
SteCoe_21496	3.58162133095225	3.6882413682324	4.12489317487941	3.41848985749701	3.70902826826319	3.6204729180213	3.45085557902075	3.70320668331154	3.69601729519777	3.49382295758016	3.84379185000666	3.62888798525326	4.00773692517795	3.93178551540048	3.46140102501726	3.27716989344116	3.2558369742546	3.4403255368199	3.6211314356889	3.83182644924973	3.9566009205001	3.71171774198779	3.71053501098331	3.69613491151257	3.90139115475722	3.82714133817031	4.11980418268907	3.73461235984353	3.76676167760996	3.34883590539516
SteCoe_21497	1.01318096400327	0.807401952417972	0.227077237376022	0.644942804086071	0.819577209849027	0.550520186946611	1.0019057192158	0.739233620249802	1.11422364930758	0.644692055672666	0.881709965157566	0.724999639174217	0.531084419842138	0.492877677267628	0.826305620076434	0.853740117719513	0.768586291706456	0.688407309966103	1.32285172087479	0.762691758567825	0.724990078346398	0.619268568373998	0.873804815584616	0.828000906094874	0.841290690351313	0.859409856252714	0.677385353507493	0.759601105171899	0.780199446619363	0.814051124018506
SteCoe_21498	0.390471613015845	0.480548408774579	0.564906059395194	0.881794027471369	0.214123960509789	0.660257661912138	0.517998739698612	0.369677411968292	0.611676577484559	0.41469087672661	0.459971247858291	0.4522639154373	0.491131313127018	0.709507555658554	0.469323945899313	0.545305127985497	0.444054808947453	0.377661190377153	0.290983551195901	0	0.514653619225986	0.512865130484081	0.583513740931285	0.410232830059224	0.616593162889544	0.499987002728545	0.0894393221590875	0.535630168233127	0.301527253605596	0.484581898605925
SteCoe_21499	1.05025754704276	0.836543003456789	1.09306438102174	1.55841970073093	0.906727940710589	1.37189346947275	0.890580547593335	0.697777997066166	0.967751994855986	0.744820248131303	1.31016216201801	1.46582933627713	1.44957966199812	1.70255020593992	0.942941142086972	0.974927190209909	1.18520508347465	1.21573444008758	0.924155341253649	0.53089959762205	1.06460269876744	1.24070409289617	1.10292643112865	1.29844702493946	1.32223445304173	1.25132659382653	0.655758319734672	1.33570138827425	1.20485482398009	1.59802536554855
SteCoe_215	3.46725882998286	3.13941147163695	2.99175220241282	2.61409815763954	3.45135737141673	3.25846503701217	1.53946416326801	2.84652605881531	1.68490084019266	4.41095387540467	2.95030181498638	3.53475055064355	3.40291488910315	3.08541976169221	3.04317358816778	3.49360960022441	3.31827785239467	3.09970187322108	2.67820004044189	3.5624180801401	3.6317279802532	3.28285271162114	3.20458676584844	3.22229512595971	3.12863290498143	2.99792811631532	3.63879578295134	3.1487617542078	3.31437991272693	3.15932580200681
SteCoe_21501	0	0	0	0	0	0	0	0	0	0	0	0	0	0	0	0	0	0	0	0	0	0	0	0	0	0	0	0	0	0
SteCoe_21502	0.651173683986022	0.731499296727972	0.594038668696133	0.919677963976048	0.741956388913433	1.10185645707443	0.765722943492018	0.861731832868235	0.844348350135671	0.68985815444003	0.658290649783537	0.654011473267434	0.960949705907057	1.13376950333634	0.663395009581828	0.679180573101819	0.61532781617749	0.740764391111587	0.62147463560589	0.471686286049661	0.584226431821009	0.772743473773135	0.721996311645295	0.743638501784608	0.85306139230586	0.575696199783069	0.201486785555459	0.808560160364997	0.63909808625466	0.903742039737427
SteCoe_21503	4.56545469018581	4.84229061441606	5.65601868185079	5.24924225242771	5.09739435467285	5.55685867178542	4.73152073404597	5.19934760915119	4.79304773919683	5.01881211747426	5.32838994643137	5.30217809286574	6.11434283860448	5.89767787238511	4.92157982941159	4.72141833660354	4.97726490576505	5.27246867988078	4.9181332321535	5.64367895468359	5.13803678965432	5.12664024368654	4.81560240573762	5.24107669877691	5.3431015242812	5.33229355985005	5.48662173427971	4.8691074499854	5.67232347034123	5.05414571953803
SteCoe_21504	2.51218410657027	2.48105512904535	2.88067771863547	2.89364676895408	2.82881461216142	2.81145981845237	1.6724077452533	2.46091002135122	1.15284540039508	2.48918791567915	2.09689339785538	1.8376884389171	2.09853436745568	2.58703745594375	2.12929725213956	2.35605399142372	2.63597500263501	2.32116455927317	2.18489256768514	1.74696551504905	2.6319878917592	2.51431716171386	2.86015479163809	2.42441737459913	2.59893181212917	2.76691125939199	2.69629231695282	2.77307110957083	3.02752452825353	2.99874198803409
SteCoe_21505	0.186259339039315	0.0606108986983163	0.0954757976209875	0.268602579687408	0.156121876934287	0.0658474385300483	0.111837736073732	0.154289119945585	0.224674427047469	0.318154306901195	0.20553312771055	0.0274543944196559	0.338053784125325	0.193118839782656	0.230548100384472	0.0853645377058141	0.205430884221285	0.0242502474531554	0.20738844072737	0.414464233249689	0.0763566629280066	0.141193162622883	0.12626313141982	0.100662115871995	0.0929543004463316	0.0761716592959518	0.0988410929129339	0.110543013288201	0.122805337289429	0.211441980005229
SteCoe_21506	2.11124292630036	1.92567066203597	1.98264274678597	2.08047933186769	1.94103983014148	2.25893613456571	2.27770195960453	1.86723890584571	2.2276401832911	2.13271706506864	2.35692067656519	2.20599773241134	2.33614328410668	2.74623193175042	2.15607260392134	2.32279978982739	2.31578909173709	2.32647983772272	2.43003321794258	0.494883362158413	2.12988263349145	2.28755902973799	2.24277596137187	2.23136067397905	2.23247566230417	2.24139175924767	1.44228878304366	2.47070699615786	2.07719935824616	2.49412427251195
SteCoe_21507	1.56144424990382	1.63903687790267	1.62618076353019	1.33279567131266	1.14467874470125	1.17610231163029	1.69193994899968	1.47218704609732	1.77599130205847	1.74991550373317	1.56122395880112	1.62298553250814	1.71459603872301	1.33292970677646	1.91937472811959	1.94764291124712	1.71863762915187	1.71569976507336	1.76237828189973	2.11522328233765	1.64008049059933	1.64742503168575	1.59224345444054	1.48014308524946	1.32945545874327	1.27897018025834	1.578994550054	1.45832579322351	1.7212861150108	1.47802262248281
SteCoe_21508	0.803756169623303	1.05249272430816	0.884149420226826	1.13394787885085	0.854810550793983	0.68584859676679	0.764155405935069	0.823842024154731	1.17916218960696	1.05950696991622	0.527578875820906	1.04721383705449	0.636703269044438	1.2031608539404	0.889647055675557	0.911860999943328	0.566849775022458	0.602809835987375	0.836372847200315	0	0.457069865703357	0.718867243949006	0.685491640217807	0.54570555799085	0.693848609666577	0.711644648245716	0.744390838298146	0.613522239849046	0.609438314119608	0.575964579511702
SteCoe_21509	3.98445836964136	3.98303787752709	4.00637557558629	2.91212686904195	3.51281979977122	3.16564272334756	4.27739913496585	3.91864159635409	4.37513426282503	3.69756563886394	4.18765946341825	3.97870448137939	3.95327133927203	3.67867099846844	3.75980569524224	3.80436551344912	3.79110399316945	3.90051619484596	4.1910865977147	4.27444492575191	4.02298099822748	3.73730316137448	4.20070446658191	3.84427492740607	3.7967592995096	3.68280483476101	3.92196798322697	3.59298648081061	3.98561268184125	3.54504588910702
SteCoe_2151	5.00517108304375	5.00632279819089	4.91643069254484	3.63565132747363	4.57014539665925	3.90707070810489	5.26984128870518	4.91525073298824	5.05498654419579	4.16575881922416	5.56582902880181	5.40884373848366	5.07372186140607	5.36953404165175	4.80085891496937	4.92525742164855	4.5182414149295	4.6888802655217	4.84971177028595	5.01936415121687	4.85460721830673	4.51630989016108	4.57535531722438	4.16888552672806	4.31358288452385	4.52475969458004	4.88225959332138	4.0615469476791	3.99663614794913	2.99864761923632
SteCoe_21510	4.56260248327583	4.5530088874739	4.29176733647208	3.83767119501318	4.57856264126818	4.17691683212579	5.14741744761176	4.57413657739764	5.26247810382056	4.57690389254195	4.57426073030652	4.43081306951459	3.7273208751524	3.45447912774716	4.7642958130194	4.57076625404572	4.9913469216699	4.92991733661355	5.07239202579475	5.10617852790099	4.71125663075752	4.65943029235297	4.73691784631454	4.42083502450794	4.66053704713245	4.54387941545921	4.76085565887264	4.37010682915515	4.90906339581663	4.6932249717236
SteCoe_21511	0.368163030127729	0.540649560623182	0.289608572045416	0.719611726807622	0.351017533561747	0.494404257626531	0.56124151298888	0.510076654917385	0.544781568871682	0.364443387500099	0.569480175945158	0.289460908248565	0.624246725421195	0.637901395218205	0.445960061188497	0.331025505839963	0.424966122090332	0.608476896044374	0.750030718363435	1.52966038687572	0.504920856118466	0.566808508406963	0.375437729829	0.546326060766183	0.424271233168717	0.618496266151345	0.214633733918048	0.523894261736252	0.435260716063494	0.859017393774654
SteCoe_21512	0.777239819577687	0.75561456242024	0.846822791711681	1.66554674806968	0.744610714591921	1.076301887922	0.717204689094949	0.866422015079124	0.852010808398123	0.731956618618388	0.936316943963065	0.828570330814748	1.08292100474967	1.09797239977586	0.762553884355483	0.796638841124469	0.752035027664899	0.991719547994834	0.700440095208232	0.540827012031284	0.540728716336425	0.856097066385473	0.743241456420458	0.664143207574004	0.859377959644583	0.787831100599485	0.225641948445811	0.85056182395236	0.707764820876184	0.825575022263817
SteCoe_21513	0	0.0196026304773672	0	0	0	0	0	0	0	0	0	0	0	0	0	0	0	0	0.0245235663394353	0	0	0	0	0.0200395906216857	0	0	0	0	0	0
SteCoe_21514	1.48111232463386	1.56095563786399	2.00692510980926	1.75032442546864	1.27287758086077	1.41148522115204	1.7599672646025	1.79005376574006	1.58855970168409	1.06570712345918	1.11882843277201	0.990154876845224	1.3986139987632	1.51947643074255	1.01888015098829	1.32851327290032	1.34583626849455	1.33084171368164	1.44993745037971	1.13279985408157	1.06555187717941	1.01545322705725	1.31604979643441	1.31641093921887	1.25203814285427	1.3209146506401	1.2677968716996	0.936339447954216	1.26529145684888	1.35665465162196
SteCoe_21515	1.7812224116675	1.77548672838473	1.73119483341329	1.72784499292349	1.40653399727471	1.97854451833467	1.46659757006796	1.65476786311574	1.22080200052068	1.89289135760998	1.71755532988808	1.70594631067106	1.71076933236832	1.38574001463264	1.5146715186474	1.4249415269763	1.59082534831571	1.32347191372004	1.54249793346024	1.27714236437984	1.28437889500571	1.40846557306456	1.48567227641561	1.47962967658232	1.38137200708144	1.39886531051483	1.59567533931505	1.68786460780911	1.24007176305062	1.73086409592495
SteCoe_21516	0.463590461277757	0.438736173538432	0.43104086369596	0.398287103161742	0.506208357880812	0.548895266289399	0.429875207165941	0.382778564264817	0.418779943357977	0.49404994097225	0.424486416347222	0.367264764369458	0.477760640650684	0.499153207551944	0.572043279940458	0.44429570856984	0.333723155938964	0.360486138117721	0.420558533990463	0.0953877967074966	0.416333762147778	0.369548719171343	0.44998547120345	0.410515603961337	0.437197070519599	0.486434828734186	0.110184408744858	0.459771998539944	0.243406401418345	0.555278388367148
SteCoe_21517	5.51517782278531	5.53269595069092	5.91730564399514	5.31396046274594	5.51023947315993	4.98332956082166	6.03722892424803	5.87948976349585	6.09105160606691	5.79835189718446	5.76524257853269	5.77716619709228	5.38198452208249	5.03225850968978	5.67229634046177	5.60455118365189	5.80111044652498	5.98266088274537	5.90496178690694	6.09381543630838	5.74810535201389	5.65645431130832	5.92974486866552	5.6188079903149	5.76282006698557	5.78968439989131	6.12690432741501	5.48126906872448	5.62480639411492	5.25734679218748
SteCoe_21518	1.53774774895524	1.57887269044513	1.49158689200486	1.77477972914102	1.81205131785634	1.62106013663065	1.65600217420664	1.75359862465311	1.68239456606436	1.53701549915859	1.7281821909051	1.37533104235097	1.16761769067305	1.77614656933012	1.60087047403571	1.52728748975835	1.58676343069914	1.45487520850896	2.97190359500998	2.76184948930433	1.68125932877076	1.46961044210387	1.56126493874129	1.65244254946672	1.37059303678621	1.44688417994963	1.15078365089449	1.4742234915107	1.50768873609879	1.5957962065414
SteCoe_21519	0.644357850455292	0.641304774058483	0.721680650204542	1.01712658447932	0.774622597339222	1.07593921285991	0.803764262281265	0.826500091662031	0.902076150477446	0.826598908329069	0.643557857000712	0.627636738256939	1.01617579681756	0.888420625432926	0.747578591999658	0.820637562151718	0.868971882648852	0.780272866237236	0.897919177462877	0.393440080108585	0.814837133966008	0.74615101288651	0.728892885366126	0.617806403628626	0.840221803898994	0.851344621604353	0.373946854133147	0.854392504899008	0.733666194548536	0.861676578025275
SteCoe_2152	0.491984336343843	0.517768829757423	0.575839884805425	1.04418512016995	0.667325926100197	0.815280130266127	0.61355634607242	0.600376569664717	0.643558305163146	0.842477786913753	0.533461227226795	0.384019611351257	0.77063682118465	0.902127546326873	1.01076990373459	0.814492648985908	0.552574199459964	0.439957893106342	0.422534711850859	0.214825862861172	0.656296521529582	0.64101867729049	0.573156943427105	0.670329268594379	0.768942849399107	0.736073144151479	0.490985546266185	0.630664916723368	0.634866203236938	0.724118911494032
SteCoe_21520	1.91625430815901	1.87756398366554	1.95992726366946	1.95516409716432	1.67957365571173	1.92463867469714	1.47134270069087	1.63232437761541	1.5778072456946	2.01945629524679	2.00985810354647	2.28781889536073	1.41010583341567	1.60262112766394	2.30130977899125	2.11149223829628	1.68694703647828	1.84912278317616	2.43802272630452	2.56824083335769	2.21630996606305	2.00487031609355	2.07567754938939	1.85915670407188	1.91705611483617	1.81836188174247	1.9392059906468	1.89024100200249	1.8405187142314	1.86374998141173
SteCoe_21521	1.40756182788068	1.37287760484042	1.34718410052238	1.67116047608044	1.35831582101077	1.65124414714899	1.55284038966532	1.49181460402937	1.57678604925044	1.46831445428081	1.53988981109003	1.5396384783084	1.39884660627985	1.25566137776188	1.57823264239804	1.48537131892216	1.55999603607947	1.51286273515634	2.10185369852594	2.17945400172838	1.08434527588575	1.33844001359517	1.41316281782451	1.44438031258571	1.47358846193905	1.49602175600036	0.472406596994244	1.41944533311796	1.1471152713551	1.70513642626932
SteCoe_21522	0.224534480342391	0.200939851998725	0.213330774309842	0.181335411871886	0.311566909678029	0.2633514746731	0.352659274663126	0.126838206782981	0.381047090784282	0.176145320760078	0.29312527980493	0.106914826519627	0.323008128950294	0.43093417211933	0.270648487578951	0.259351062666075	0.22331702809765	0.263018590899456	0.191078149803722	0	0.143629079372033	0.284266385244254	0.313414542656852	0.292748994959537	0.293682365959333	0.275765213587747	0.146806514384191	0.287481444911124	0.188495524534414	0.400434294700422
SteCoe_21523	4.93776500910965	5.07008779751827	5.13584544442417	4.52067125873157	4.7442991706117	4.75967712524012	4.33334119261406	4.95842948828034	4.16052447106764	4.58271351618952	4.95614818843774	4.92198983427003	4.7897412348414	4.49817253792461	4.68063064217315	4.44254677901912	4.73981727812941	4.81791144784691	4.1366924998171	4.62615422226678	4.74865741838406	4.69610849791845	4.80843572971465	4.79175674792006	4.8383976098014	4.70918211727057	5.30233698710817	4.50134351992725	5.21135142446899	4.74260122715241
SteCoe_21524	0.606278414289052	0.760632512520352	0.463807825862022	1.08993171916038	0.625687785997724	0.779041682676538	0.813868110931355	0.93952894713659	0.63845219837296	0.821970449355974	1.20160660132353	0.944224677917732	1.2340604960046	1.38573793584579	1.01466749040624	1.17212064798119	0.884591899947091	1.12418853301417	1.59734318051353	2.21045026657086	0.901464350182433	0.754140971262935	0.588415637866105	0.616153041737432	0.809432723753656	0.856850749056285	0.620445634953561	0.853637432174243	1.16932598076988	0.911443257233069
SteCoe_21525	0.707490937057913	1.01398922237312	0.64523866978768	0.638385916354486	0.539735504979437	0.977287252825149	0.853890272637134	0.767519561700333	0.891121005815491	0.677240364799312	0.812039723177043	0.673025327146543	0.809503628397373	0.908204147718596	0.73492614466776	0.770263586494265	0.740897227428348	0.606246644798461	0.674972185152192	1.12870491410771	0.643416183657614	0.76055785677469	0.826599401770761	0.547527389753951	0.732498412832389	0.751476887148148	0.906829271692372	0.727069553729544	0.732828749111137	0.876990828486396
SteCoe_21526	2.56793981112548	2.61048138415356	2.72860982322704	2.5163780716589	2.55064131357957	2.54490430649318	2.84882531812885	2.66019571779923	2.76605283914475	2.52607615249246	2.5840686600592	2.5452504737704	2.43837332990657	2.6748862207574	2.65752942982186	2.59291908214904	2.73974154052359	2.69199752595278	2.73186963875876	2.674414695285	2.87703440702264	2.68196815080571	2.73373879646415	2.74902179116212	2.56872493962917	2.61536657426916	2.64180143964214	2.62167434099775	2.60440216815122	2.69444586015285
SteCoe_21527	4.31957633825674	4.32043464615444	4.17341055716551	4.32550466259898	4.10372063860641	4.39816992569551	3.59782118791725	4.29259992553374	3.74371774231327	4.76051774673146	3.52543670595499	4.07642090635352	5.02681322225098	4.84476097590439	4.35329552578456	4.14559734103272	4.21753782352734	4.08063960261409	3.01576540383705	3.40377602423024	4.18155759469694	3.77763875370953	4.07903552003394	4.22975066296388	4.16056504466481	4.18462963420001	4.65141520295777	3.89573453633319	4.64590354552457	4.30042311515411
SteCoe_21528	0.745810894032667	0.79810662819149	0.7776698134901	0.698276252940005	0.787002195545825	0.939106972135046	0.794689545159453	0.808839877395747	0.670355535286294	0.659368086030695	0.955806222904326	0.868569690111463	0.900400957600097	0.765025175307281	0.70879476916234	0.577694882652968	0.660287225318788	0.597223809241976	0.723063133178853	0.474754147590187	0.630002713773971	0.778006109225343	0.686013780448803	0.811319185750673	0.745567224018583	0.675179362797894	0.734135301042611	0.86425432400675	0.826202249055315	0.76322279387497
SteCoe_21529	0.894042390560072	0.702464213325567	0.803812673378514	1.05568633643557	0.860275627408941	0.927298744652966	0.971403275894756	0.881861417423045	0.925981427024021	1.3137680734152	0.873820729088782	0.893958913584705	1.10197087469217	1.2100328780779	1.1329688495093	0.957640209541987	0.970435177992602	0.946165413586504	1.21876598046227	1.23777496027434	0.953299462608491	1.04381537764528	0.849796408703574	1.07863327165258	0.91103390021124	0.839627337397215	0.729383680292356	0.907069086432733	0.804227484063439	1.18357715719775
SteCoe_2153	1.31512364915665	1.12538188767324	1.13190321127585	1.44073172716602	1.29110820074417	1.3004172693378	1.06884666753928	1.24320860786406	0.723487295033679	1.33380397871147	1.34168379660133	1.03110602161212	1.2037159831426	1.13201955628267	1.12387664965406	1.10975420851314	1.38335006575054	1.19479164565757	1.00848047909966	0.813907119917296	1.12907759026207	1.03041551056655	1.23793418773719	0.98056051383287	1.33668039259683	1.13822613325453	0.980081269192221	1.20355170677878	1.08199806603236	1.18575731540016
SteCoe_21531	3.51091422102712	3.53252397762678	3.2951728257785	3.72071769146251	3.65008868472704	3.65047874888799	2.12936316335387	3.04178914693782	2.09335079118928	3.81039982728636	3.00822227948775	3.31214489507817	3.07833606229905	3.14135342409204	2.7415231242378	2.95905587266103	3.23605826882981	2.90747407715932	3.00903184464874	3.33192192606103	3.34926256149638	3.22467149241972	3.3349844086086	3.1903039410157	3.2826151236275	3.21232818490664	3.67118200707316	3.1861028437883	3.46395301847592	3.27151807404937
SteCoe_21532	1.60903225078804	1.59943862734006	1.86467371029457	2.04425244260982	1.51700637283114	1.88322038444714	1.49172870950026	1.78959939967555	1.49983894378678	1.85123430621262	1.66430882516703	1.7815981778863	1.82814822953565	1.84626160749888	1.6026605979136	1.53067557570528	1.41291124530144	1.70187199016385	1.20250209241233	1.3247420476635	1.62976967852536	1.60608420705072	1.31969953210026	1.73791730456773	1.32176647261162	1.50396696496036	1.68838881681255	1.55691871985705	1.56490201162105	1.74404205830134
SteCoe_21533	1.36297326672963	1.22363893964117	1.48812813609862	1.41562200533676	1.48299517734191	1.47771851315827	1.31198341766096	1.38628047179733	1.50051899191711	1.48851392559586	1.62940275162982	1.56232433988255	1.65774690894739	1.50438542013901	1.19217432366703	1.33895352433303	1.26232755602311	1.52643763646957	1.47599344680807	1.87755240489437	1.50332919642699	1.21011125836537	1.23935924966756	1.56527015464039	1.18202687397252	1.22039696150918	1.44122041186423	1.39121538910914	1.38186968257662	1.50421550271223
SteCoe_21534	3.78646185608593	3.75752249688927	4.04803184555642	3.58955222030542	3.82985331262566	3.34755018466147	3.78451230297796	3.72200007324159	3.77107513536567	3.34625184012601	3.51144425833479	3.37880866388933	3.55077957853611	3.7153188981883	3.81597159031811	3.76804104299003	3.76853282267911	3.89572181603661	3.4401398753233	3.33936119595114	3.6332863151472	3.73803856823569	3.89605627388169	3.84056318584173	3.80483009569695	3.74880997104316	3.84600072149872	3.77169119401277	3.66332491794598	3.58526686344515
SteCoe_21535	4.81800333826922	4.86259576069312	5.26000145376246	4.8080890360101	4.94106972882463	5.18048716519329	4.6136662611259	4.98233941104254	4.59279715400184	4.82582995179544	5.43916831467177	5.40807111958356	4.92946865264771	4.69391884213293	5.00573680452735	4.89532860008559	5.02673200793778	5.12938253736534	4.73086768476615	5.5264069034709	5.1669844784881	5.03697194462301	4.81404541141699	4.97539420680931	5.08262141208026	4.93565463966296	5.60599843286457	4.9182087859476	5.59560129313399	5.02778274356929
SteCoe_21536	1.83859216893243	1.65447464204039	1.52260869738456	1.82376108715983	1.9900697540424	1.99317013965953	1.45362247028222	1.68005577282088	1.57635799699629	2.13180464675655	1.60988626921502	2.19161180377415	1.71886891921562	2.15526793756761	1.76177494385407	2.00931330644521	1.65157550296985	1.44022446425477	2.88704609224233	2.75779883340745	1.86699626743607	1.70085227629763	1.94079137447554	1.86579123293372	1.50845391556401	1.55651188751892	1.53054932062394	1.91592684125086	2.10172257434166	1.79967548750877
SteCoe_21537	0.529309501592637	0.98407516419778	0.931266130576039	1.68791774882323	0.806358499040083	0.993479449227574	0.675138377465208	1.01882248447147	0.751155788269663	1.09442987747011	0.811305835981738	0.822539267939181	0.895824895273073	1.24964834305784	1.03689282214231	1.14829690701963	0.738148367890332	0.715862804268742	0.367105278672504	0.21236397397357	0.89349830912402	1.09227107366611	0.814863042770312	0.932943566657163	0.909723149787888	0.729805745439972	0.800707637525271	0.923522797393996	0.843304086550716	0.943275518977311
SteCoe_21538	2.21697181783002	2.1118443532404	1.99683042025643	1.53751241115488	2.1598611445549	2.02279865193262	2.5591517383706	2.030580913586	2.58301181212932	1.73335072391014	1.96203180453592	1.85159846164539	1.61058374844048	1.7894084541689	2.06492630485166	2.02732899677002	2.4087231388474	2.20967462815797	1.52633861584701	0.547673196310415	1.80227696743011	1.88856611471897	2.20462627206978	1.66967684584795	1.90236801228779	1.73308908246483	2.15690596075294	1.84322179376263	1.65631400157273	1.73241800298955
SteCoe_21539	3.19882010850032	3.13722586607524	2.74648338430514	2.71503153935812	3.05730585864135	2.67205368397511	3.13014997878173	3.18314159668071	2.8086523983306	2.86603732645781	2.80699036384292	2.92882419761342	2.15822866344762	2.22771771316324	2.58548453254596	2.39770698782266	2.90649683662712	2.76254006659485	1.90808207880723	1.03255228388874	2.66775219728988	2.77560816855443	2.51191151024885	2.34408310048762	3.23755736964127	3.23637676168975	2.51873110763851	3.00639425584932	2.82079644967855	3.19459809724778
SteCoe_2154	2.26526307175842	2.10985042777847	1.94993111935294	1.81239610609667	2.6650246833438	2.04616018200559	2.67419233672438	2.4078958209417	2.76166178747994	2.15380908887739	2.47468094388833	2.17416715259293	1.93191724427878	1.78837182130093	2.66887190312965	2.67179283005759	2.71527385723277	2.64760049264723	3.28394864037363	3.19577063530209	2.24362391503234	2.44787192497891	2.56833971125911	2.31540738827249	2.61342332056174	2.75717323561525	2.10468145751884	2.42277230550695	2.09726997577123	2.21910481709963
SteCoe_21540	1.61994947487897	1.53182305299129	1.7455558891181	2.62648049852485	1.73141622137445	2.32149186618813	1.81133339761077	1.87349006739794	2.03728175811891	2.18381329844965	1.84757453095342	1.78505359633105	1.93611311533195	2.38112715902147	1.61729338865813	1.80054322737075	1.3971289568741	1.35879025674755	1.64469537100741	1.38516388702527	1.58537169888977	1.70062546256529	1.72630887434701	1.41866746161751	1.88075541418198	1.84711904278285	0.870338107410639	1.86235044124713	1.65351960461882	1.92585322176555
SteCoe_21541	1.35403185715128	1.43451416173592	1.19077443922137	1.90061160975545	1.51352953757384	1.74877087915344	1.30451896430774	1.28209864749309	1.38503447343474	1.28523259578291	1.26077218473808	1.55157136515421	1.63092293325826	1.68692180838496	1.43075116230468	1.61678817717297	1.34652132225474	1.35619982969443	1.91872782847368	1.03911155112169	1.16185823761443	1.47026779472452	1.26505854465857	1.34271020008589	1.23902932746482	1.27393242173625	0.781271448150171	1.2699113708222	1.046563950066	1.38609244737361
SteCoe_21542	0.768811913560547	0.304653112334876	0.609635774223337	0.817293404113459	0.631615367630967	1.14775693500972	0.570715960410277	0.692210881817239	0.505110995403467	0.647539208022465	0.875169456767531	0.787981963536326	1.00564809067559	0.917556516521618	0.796444924434118	0.660829489162533	0.602896415722704	0.626934700685443	1.04097847220295	0.644036856381106	0.878607602432812	0.455216054005449	0.588453394648322	0.567153976613456	0.6481900200466	0.671518089122812	0.13422028218514	0.859195451555677	0.843487780951906	0.894409990451282
SteCoe_21543	0.503289526084367	0.716294942582501	0.848595589037341	1.75320516356853	0.645410220640332	1.3477854404497	0.587278830483183	0.667951538665613	0.418161155804475	0.633631620490492	0.998203042425867	0.662931688413959	1.6440946898215	1.38631696292832	0.864281777442683	1.00192401577043	0.899246049761338	0.862953154591103	0.929217017432446	0	0.681994661149588	0.950600286294657	0.722074360985103	0.612406892780126	0.906208226503952	0.814984869436034	0	1.05075403577648	0.389993785839807	1.20962149939221
SteCoe_21544	0	0	0	0	0	0	0	0	0	0	0	0	0	0	0	0	0	0	0	0	0	0	0	0	0	0	0	0	0	0
SteCoe_21545	1.45531413634818	1.15749763144147	1.41133551478516	1.121508539827	1.66126374339255	1.33098065445006	1.69630559745293	1.43056423908915	1.50344420646782	1.45438923068454	1.17370780999971	1.35084569669536	1.22535369571976	1.39057679433316	1.01870851505042	0.799111970869973	0.888332308660101	0.863807402277773	2.13701640055806	1.02117651058354	0.633167612575722	0.846401886431242	1.19172685317233	1.288909987753	1.12295488549953	0.824560535447406	1.0581350973709	1.43675269851025	0.940303818030316	1.14594309809974
SteCoe_21546	4.04470059225485	3.96453259275616	3.3652192257959	2.64429411209965	3.81994033771044	2.90128691000293	4.13812296984048	3.68215253378308	4.45322740703503	3.79264788197015	3.64106545240072	3.27167957433623	3.71185907924975	3.25060373170993	3.89479384003996	3.79469256084087	4.02613606577578	4.01403514271123	3.38094912271702	3.45912586779781	4.13445680303843	3.90016263044542	4.17539665149901	3.72715326003379	3.94889001131333	3.83845019533626	4.14578748596264	3.97999668936532	4.01308867027613	3.83233501751121
SteCoe_21547	4.92572407167878	4.95327300890326	5.54282121643136	5.02676919147263	5.17308397278603	5.22054053622409	3.74612867404324	5.09491857038601	3.61788257676906	5.0754200555095	5.01638616087779	5.26943902078512	4.65504665325071	4.6424802714349	4.7486848405229	4.83477994693096	5.22207693286687	5.16506950070315	4.91167560358542	5.38278282451308	5.58999930613725	5.42365440899568	5.38202194150679	5.29712172590577	5.63874239429694	5.62910274659991	5.64881413442404	4.67966854172717	5.62042841766428	4.91228436576805
SteCoe_21548	3.20752747138666	3.33157205363946	3.65635039892407	2.9221458852848	3.45779399820766	3.49579582973759	3.57455087919152	3.59013472428889	3.59331611448707	3.37150627378141	3.66126702788926	3.52166289922516	3.59486638717545	3.45208477156784	3.66861054686359	3.56054248823335	3.64536885929496	3.78344375016702	3.38189935426387	4.11741567742479	3.55333222201005	3.5642690103784	3.26086369083484	3.47339739986056	3.53518995469732	3.47085179428382	3.76640876333881	3.06373644582831	3.85070649810958	3.38455292517551
SteCoe_2155	3.10201426496826	3.09644229486229	2.8190034732171	2.51171277580386	3.20336914098033	2.96937194649702	3.33160875865957	2.91394421762165	3.38251538263861	2.98702169497524	3.0496010981866	2.95545796465848	2.95552629064267	2.56896378334273	2.49333008818931	2.68028471870604	3.19221653945801	3.2817393187764	3.36869855917578	3.16351812072341	2.98333593992606	2.79916506169314	2.80553367637302	2.83494287416088	2.89073833743779	2.83040223036998	3.01605841298601	2.7988949784669	2.86225186726522	2.49705727225586
SteCoe_21550	3.16878272875465	3.2546362087469	2.60294247104142	2.5150805986016	3.1835293928689	2.60185499623965	3.45664495376254	3.24759239932867	3.51813785444536	3.10450350742313	3.05686838070349	3.19715077552138	2.45126725891119	2.29476150003092	3.34843294581747	3.39034761767285	3.66165468706712	3.72722401378673	3.25582111176108	2.86334573590371	3.26067089691379	3.38284846639406	3.39197546376979	3.20764414148784	3.39683613464923	3.42709044808018	3.85748703769757	3.5027118452529	2.96736284989906	2.98478944830599
SteCoe_21551	0.903976204209931	0.91687841101917	0.929744158947857	1.17145947388536	0.827673790624897	1.16324219020858	0.979255624331525	0.919654938334391	0.924850609757995	0.979876999229336	0.864334179935061	0.922555654999109	1.17908194637226	1.09161886358023	0.849181662764014	0.970145648178571	0.934107727665086	0.933675326462627	0.91586981507494	0.547036805579283	0.816516856712059	1.05097739823023	1.02402267698374	0.823213298025968	0.907283298260544	0.99510292362489	0.654254472882568	1.01876801425731	0.710372342495809	0.96033999772501
SteCoe_21552	1.34254959860753	1.10706357169762	0.684902107412989	0.842450098722823	0.966978985141395	0.957130165217796	1.36784552393474	1.09692048238787	1.1792345129842	1.05269480922176	1.21746203312242	1.2935464630043	1.27012498041361	1.33064293240208	1.29963233867069	1.14067850000947	1.21027863029411	1.19239069419673	1.31577168630134	0.921487499742851	1.17401243943196	1.35962625309253	1.08450576833292	0.912486465631239	1.20722466653461	1.00050604891547	1.11276613933715	1.44966620667894	1.12667702889531	0.979937440865366
SteCoe_21553	0.52578576998858	0.658875272566828	0.736615848046204	1.09693925646786	0.872526353242911	0.818308262751402	1.14391846504886	1.00146127909519	0.831025225495827	0.512604193993099	1.07028289744719	0.643396921274281	1.0727939924766	1.25845790935603	0.559144735921905	0.752212551670847	0.686618696067854	0.581024857450357	1.1829364512509	0.770125273210394	0.483321101537827	0.792426523860606	0.675426417638619	0.600484164108617	0.954840267224311	0.935765529368972	0.489402029858653	0.761104915265565	0.544727547287302	0.789686901648538
SteCoe_21556	0.0710993666735712	0.0290582719323605	0	0	0.0376989581472442	0	0	0.0878732083932485	0.0173996719463122	0.0256745155052191	0	0	0	0	0	0	0.0270504022108258	0	0.0713641534214043	0	0	0	0.0262046280111708	0	0	0	0.0388832392433764	0	0	0
SteCoe_21557	1.24145206906629	1.34098077788004	1.21286934624841	1.37716443922594	1.30875373720123	1.19463654295697	0.790971110582239	1.20243506825731	0.853803822445689	1.12670330451952	1.10473163319796	1.20542562156863	1.32666768752813	1.36154388929429	1.32918796045661	1.37896469446578	1.06317511965521	0.908294703143708	0.875250192899079	0.486055217979711	1.15632375610372	1.35540844140884	1.18317758905164	1.03429793589234	1.12338571948045	0.917445931719526	0.678827792005666	1.06230671653655	0.96863511349296	1.2465588548204
SteCoe_21558	1.40855396127913	1.01499565563401	1.14540176363065	0.676753218506616	0.856479975599942	1.29681460147914	0.724681740806907	1.10745110739529	1.26932777552596	2.11529277489139	1.14839167922684	1.31453756717165	1.34852153392112	1.23344964955674	2.45943641082387	2.25968295074827	1.40556493176952	1.37399812252498	2.19073573706787	1.78221522654347	1.84669310438641	1.42450895652595	1.03416669956197	1.25894674867303	1.23549822444365	1.14332896796558	1.40169820197947	1.33025535977142	1.2078599207076	1.22566555197042
SteCoe_21559	3.40492534872063	3.29030922847453	2.94896714357992	2.48433542821812	3.13317344790621	3.3068070701686	3.14353927984461	3.28753991333005	3.12832725677276	3.36499270266862	3.38168315406496	3.47930042330567	2.93994782578953	2.83232990919577	3.09865794809484	3.15845808798449	3.67965228566419	3.55666247550941	3.06150579766565	3.30543390942399	3.41749914446293	3.28058820645339	3.16997206962913	3.39790400858072	3.26150254511512	3.36870675262118	3.71658150684782	3.46523281783451	3.67170531054685	3.414524297134
SteCoe_2156	0.810576408770577	0.73735186428931	1.17813903452403	0.729907295730711	0.882208516988987	1.32041299177621	0.713073238980762	0.534677150033737	0.665934473894304	0.824897297075738	1.084286523079	0.743007099194408	0.935462104785065	1.13291106518735	0.728639913369285	0.91496098259777	0.906603065374681	1.06541113642996	0.954110451575468	1.35615767880748	0.962411116267349	0.806358972378504	0.574272806202414	1.1557468541058	0.691314288865222	0.983328413829994	0.74146488042517	0.917511458964557	0.912434470095838	0.949341637363889
SteCoe_21560	2.56358208785729	2.68550837892874	2.32996966524909	2.20503663305499	2.61891771513317	2.12297463443199	3.31356564636513	2.95960465735159	3.08813434915423	2.63661178419853	2.19385567619948	2.54205963221377	2.20878214133188	1.93042510890871	2.7277892461531	2.79255555405771	2.65068165901974	2.57787517468753	2.39567442051297	1.61158285370899	2.40254827770552	2.6217880885278	3.04386358691184	2.62568713711625	2.48568643680081	2.42877664043041	2.65893652373551	2.78575904836745	2.068072864101	2.29904930562458
SteCoe_21561	1.05060669742857	1.03060634471676	0.386954317254777	0.891786369765514	1.28383850781374	1.16154970453333	1.07533940797233	1.12977250574261	1.45575211510262	1.39974264813632	0.787086766543094	1.06014900222801	0.982573574021958	0.976998283888177	1.68153679942069	1.64742323616151	1.02357995078743	0.677539468107917	0.561781234832907	0	1.03240320439848	0.796072365370376	1.0310344101635	1.01291835954261	0.944438600197251	0.942583750686883	1.09895832351027	1.03266307736821	1.00127039172662	1.02337709890813
SteCoe_21562	0	0	0	0	0	0	0	0	0	0	0	0	0	0	0	0	0	0	0	0	0	0	0	0	0	0	0	0.0286069376000407	0	0
SteCoe_21563	2.65026795291299	2.77689576850167	2.99395051746656	2.54545359388946	2.85269736522519	2.60079998868186	2.70597059960387	2.88676700988829	2.60025829361833	2.59649053454584	3.31106746411919	3.23860118862439	2.1146979327823	2.31968698705551	2.88397540690349	2.83789949048157	3.07843074132701	3.08707746174121	2.42465166483744	2.92661395663219	3.46985284499491	3.21580866226432	3.23572267011899	2.99172811267524	3.29110894826685	3.24686007852818	3.29585708153461	2.89663953920305	3.52652727142371	3.03181270452023
SteCoe_21565	5.03081429779788	4.92587674485802	5.01930230238884	4.43465301841692	4.67314348260865	4.29590641171421	5.65358475427277	5.14360671021013	5.73235078428106	5.29506364096584	2.99063554369613	3.04390142268524	4.33891925333419	4.11319376566729	4.12855433683252	4.14470789687543	4.08999418228389	3.95394462950307	4.0487660550155	4.14068623249514	4.26823910855046	3.9944087187919	3.74512445357899	3.5597793371516	4.14475120656835	4.10754064263404	4.13478614192109	3.95166178674317	4.30510741684322	3.97298117459741
SteCoe_21566	0	0	0	0	0	0	0	0	0	0	0	0	0	0	0	0	0	0	0	0	0	0	0	0	0	0	0	0	0	0
SteCoe_21567	2.91453077782648	2.88768162327793	2.95522623054987	2.29555766529563	2.87570427850905	2.75327425457039	2.88359882938959	2.85450451042475	3.07125107393651	2.62919497070155	3.15751563918739	3.1378939561372	2.82830614072273	2.77446076560377	2.70693738016873	2.68794436974154	2.89386920547251	2.92822534395874	1.45027487985837	1.5695178944417	2.98013366529738	3.05979064205735	2.89381390499188	2.75149895431755	2.91120696844982	2.79205765835334	3.13127210177059	2.73343117841031	3.38615181344682	3.05897520050437
SteCoe_21568	0.918946545374976	0.842625650905957	1.09269005108059	0.830663636990398	0.981432449633349	1.05742973363607	1.00734725116653	0.860224684798644	1.0431891437117	0.848537811147311	1.01250122651594	1.06643924638995	1.03542964653971	0.97485797077344	0.71201662701482	0.90306351434694	0.969841815463599	0.914508277948506	0.75246538093645	0.367971927812676	0.963925744215715	0.856524221027864	0.784219894423839	0.843402904996168	0.928543173595043	0.811681760429575	0.803694644615323	0.873075109379715	0.836718309024303	1.03821734036323
SteCoe_21569	2.33707022418815	2.2607040457599	2.23810503050957	2.1081708654695	2.37000428048921	2.28129804382381	2.16621621590577	2.3398492867024	1.90532651903223	2.20167734064442	2.53131100738168	2.62600184408799	2.05800726967507	2.03666087134999	1.97251971049543	1.92847033258264	2.01646984804665	1.87169480577833	3.87452168320512	4.02672334613373	2.29672984584488	1.9962205782451	2.51823755332206	2.49349612690538	2.09082454222857	2.08077972425004	2.40883478232886	2.21483447313416	2.60509847962693	2.32848352469835
SteCoe_2157	1.53435406457268	1.75023736184034	1.58458853536645	1.49170354624618	1.66985416470116	1.82808621186144	1.77958074888957	1.73280508617848	1.88817302023962	1.72580499331018	2.00930807856061	1.86084036751654	1.51627954661509	1.30952469325593	2.09226181267546	2.19731394906429	1.96875373839895	2.01986450249961	2.99826056509599	3.23824248704901	1.83407725516795	1.67673342727362	1.65370252454675	1.61337129107894	1.56458451939112	1.51697596545422	1.56658886371522	1.45618849680198	1.84643149491697	1.69111941868721
SteCoe_21570	1.82457924970335	1.43694573142166	0.704338649301129	0.570773543370528	1.38949768685719	0.478174067349082	1.61219515717254	1.15079971158408	1.65481579988369	1.01483011308192	1.2709529558845	1.2932130702537	1.05621474069926	0.997356205249906	1.31948444515915	1.19296968266275	1.8524544227952	1.60578963367703	1.50771291609528	1.68718255081441	1.26653416654163	0.852664975110504	1.22211932080128	1.01919622029268	0.980679619416813	1.02371578110571	1.15572550823007	1.45673922088709	1.25206728548947	1.19626138667595
SteCoe_21571	0	0	0	0	0	0	0	0	0	0	0	0	0	0	0	0	0	0	0	0	0	0	0	0	0	0	0	0	0	0
SteCoe_21572	2.43348362028486	2.20142110598167	2.57922271414833	2.28654896146625	2.46962072888293	2.31258286012744	2.60492232777573	2.50578956683187	2.65137913396202	2.13336927818931	2.44618469810551	2.46589153435502	2.113289249668	2.03039972428839	2.07956498002541	1.95362609626014	2.35760260410125	2.36471385501853	2.26338541911634	2.46492423712111	2.52575412464213	2.28046309224254	2.51229518818372	2.46047278691935	2.25053052481778	2.30721513706661	2.53944913222843	2.13797929929866	2.4043564967924	1.84457063689312
SteCoe_21573	0.80547960555601	0.698759255314009	0.880626773099353	0.842046867030414	0.612153503488379	0.953740245330339	0.578495906392139	0.496697252742416	0.579463113791557	0.776183022543372	0.937126736028338	0.733449188815167	0.790817716555341	0.624005394883445	0.908705108678213	0.749455865854889	0.721118864831284	0.768855740909154	0.522084872539396	0.23291110083647	0.554858069237638	0.644398023901263	0.631573466175789	0.68258200033408	0.78430422759761	0.765649209499451	0.493804733256045	0.992650196190802	0.476060117467546	0.784449700960107
SteCoe_21574	1.64899591474497	1.87605612521343	2.02497516439133	2.32930595927855	1.85770638648357	2.33042952830454	2.03375106702454	1.83097007886235	2.30487024639043	1.63412557386846	2.24168720264915	1.92942253603249	1.76767746338365	2.36811542078256	1.8580052348839	1.90987582471552	1.78727516500529	2.03499866648689	1.6739371265216	0.630166187236989	1.65070500538658	1.83629788579676	1.85579166646475	1.56162778330746	1.90444147888213	1.86506931468119	1.48338403219458	1.67066022389376	1.83929110775335	1.88807874721872
SteCoe_21575	1.04211983542742	1.16403145169877	1.48975010549955	2.26555383829329	1.82921620159893	2.07381921483762	0.960397904596567	1.37396938263496	1.46077122754806	1.70515939452283	1.75735616643575	1.21851901623352	1.97295295320404	1.72157239985211	1.28398707031244	1.34670161167311	1.1046799949538	1.60905355378303	2.05403601875224	0	1.20842877238421	1.25214498554233	1.2824117997892	1.25699550743702	1.63398161408455	1.11385871466857	0.864900363497557	1.73061384824144	1.47332912055466	1.49344866839197
SteCoe_21576	3.41016479173026	3.42689748519509	3.3146395701919	2.67699990061668	3.28750737084826	3.08645509304048	2.67752614693457	3.37701804027169	2.6243150801403	3.18672658119673	3.07051303767132	3.42232593915865	2.41836969781279	2.40570464652384	3.00837535348938	3.12684817556548	3.29975211748699	3.1651249864592	2.78863848520227	3.57389797840329	3.54781713591934	3.22425554792214	3.54252389898868	3.45134392870361	3.40966246913147	3.37815123612843	3.93999352540341	3.25238022573871	3.45100768816377	3.0633850756905
SteCoe_21577	0	0	0	0	0	0	0	0	0	0	0	0	0	0	0	0	0	0	0	0	0	0	0	0	0	0	0	0	0	0
SteCoe_21579	0.636570674821469	0.511389278187598	0.767212466006332	0.839958261011961	0.768419119542325	0.627054202802429	0.898495960385038	0.745764896096946	0.669636113101613	1.38177704408137	0.643085728233966	0.866932609826387	0.801055840717504	1.05932956239934	0.383202140574098	0.760854694703946	0.555979628586238	0.346531244606193	1.02503404593667	0.755696658627889	0.776547571705959	0.732193757506453	0.392089963100794	0.819911564336334	0.595221558805123	0.657714802435603	0.759152372154511	0.716391560787671	0.859807196657383	0.804178915422063
SteCoe_2158	2.06561787029653	2.65736500971836	2.90942962158737	2.63787016984681	3.00753443112575	3.20836386223583	2.00347345542914	2.86452154679352	2.01060201210826	2.72350049065915	3.00760961110885	2.78493917897406	2.99518425761358	2.81143400897478	2.63724856523569	2.51041908709466	2.5532174752538	2.87269609929652	3.72776761581399	3.67963972952138	2.93643746065399	2.89234042925409	2.68610017959489	2.84856433879791	3.14098595624216	2.99854881751136	3.38082865623341	2.77683804713499	3.05707198698176	2.56013824874656
SteCoe_21580	4.02455325783459	3.92458608844082	3.74921794334042	2.34056775711052	3.81233811913225	3.38057647146349	3.59875224114301	3.9115018593876	3.67889867622649	4.225783373552	4.15925536884561	4.28298552254185	4.28603007125587	3.72068912508703	4.52532308006922	4.37340912572113	4.25238263297923	4.22693285952589	4.45502060948468	4.69915780679635	4.46048929757177	4.02259816904843	4.49704086917746	4.12701647348711	4.33881064292537	4.2537682860442	4.55916613484937	4.58919949815126	4.30175036964762	3.92583876436207
SteCoe_21581	2.8446277617083	2.76929674800575	3.12619724364679	2.82737741416222	2.62737948171717	2.84997833530448	3.04821610059869	3.15564317604731	3.06344913742643	2.81620971522303	2.87114391219105	2.73296813305968	2.96832957939077	3.10792644614253	3.17950753672389	3.10706253601771	3.20979000355528	3.34544044113581	2.54414847697091	2.76963395883622	3.24988531248888	3.22566082132871	2.77703574161271	3.09097940968764	3.1876458315568	3.16479878725528	3.20107605934604	2.75846196781829	3.37370546005944	2.96497778324145
SteCoe_21582	0.0906211388366023	0.235628303368424	0.202095590986549	0.445834765096797	0.435156948865862	0.500902000734093	0.181583548442923	0.281715030250867	0.283454492104012	0.26346785576547	0.308170011737568	0.32405811483938	0.291654941945504	0.42038870525635	0.337373231103442	0.316818771806548	0.162734447682273	0.336376054987631	0.95346898723362	1.58093108030057	0.317891699392927	0.282919344213819	0.425582965827156	0.395551945518126	0.285431723259901	0.234658942464781	0.185865282611753	0.406799860330208	0.317595943367002	0.254100840148749
SteCoe_21583	2.48076262013999	2.27859035148511	2.01404160437312	1.93530977509073	2.2474919815876	2.05610473236169	2.30945104598161	2.08145698141084	2.06135601691331	1.99700580911155	2.30689037990493	2.41386053634395	2.37530929250076	2.10081624005339	2.25625444228237	2.16599669357544	2.06678226896493	2.00328671680435	4.31821708083571	4.54550615992919	2.26019554439172	1.91346405820133	2.42339605710645	2.01654723018092	1.98727364914596	2.13270645966104	2.59936606744447	2.4913353321095	2.40588679606935	2.09883702940468
SteCoe_21584	4.89794567485734	5.05292480950526	5.75906336453685	5.31041315981611	5.05446020135529	5.43532581481897	4.10641206576698	5.13227384789535	4.06093404521914	5.6270095968124	5.37456332707492	5.48268103584435	5.59030980530506	5.25173346225052	4.99844395737881	4.79942255049956	4.82221388909366	5.14396624593615	4.81718789915912	5.76775163359229	5.08246419338974	5.18415823243956	4.96705323386885	5.3307178061109	5.265397822509	5.19150079952981	5.6664831590296	4.88469539767408	5.5924471724804	5.1852035479763
SteCoe_21585	2.07318816373519	2.20242961863708	2.23790358225186	2.00018702952539	2.15105722426494	2.09751025278385	2.16931511159152	2.05075522702239	2.25933527357519	2.15102071999864	2.18323859001481	2.29036201712561	2.53494365846609	2.38781032910287	2.23428624813777	2.24223225684819	2.19176528061193	2.3177306338931	1.89882687529385	2.18489391329821	2.45705408255388	2.3479574464856	2.39700578282659	2.42771268526245	2.4285337594358	2.30370650999648	2.26519010364106	2.41759286290334	2.28597532080142	2.13847825821415
SteCoe_21586	1.67437254932908	1.65838652998404	1.21369829296683	1.78728449773031	1.60092845471153	1.50284674890326	1.30324126981631	1.29753518711379	1.40661087339802	1.28267380019446	1.5643572832074	1.41982262652823	1.45818454665637	1.53373924183355	1.31255189822767	1.63490589510188	1.57016345955968	1.73246661948233	1.45021219352916	1.22672230509321	1.15556164818876	1.60527250839619	1.50760404362145	1.52569809104935	1.24736523924145	1.42442364814909	1.01152192495981	1.43675802538373	1.08423568173304	1.29871782571479
SteCoe_21587	0.638372093719242	0.603884117576145	0.853351438093215	0.677371601149141	0.557748742897423	0.871062767747032	0.512286804449812	0.771458916159018	0.507701141266012	0.745745929029322	0.799851125725436	0.743534616555968	0.74685514449158	0.789375783384004	0.687366533698448	0.678700842248424	0.668112991687571	0.64284665633312	0.554164122611799	0.457836931756275	0.656831799415036	0.772725651149637	0.770487438851131	0.936229045307079	0.8469601021415	0.810667137094048	0.868058404328968	0.670674383961037	0.733583194437588	0.717500670288522
SteCoe_21588	3.24225781022457	3.22031782779592	3.37356772191798	2.85364427400141	3.27250946243273	2.92021276079747	2.89832825561691	3.42924310619944	3.05037619686019	3.36003378847617	2.91864495852462	3.15179748545584	3.0291201460519	2.90637620735984	3.31686313850321	2.95561920959362	3.03644919671741	3.20686356588887	3.2038451198001	3.2814549969338	3.29761296419839	3.34778881032741	3.57015388043531	3.34438299008654	3.33414191135622	3.22898665708733	3.51808546206414	2.93544879862329	3.26692167864177	3.08733586132326
SteCoe_21589	1.94940251803276	1.90722746100692	0.850727900573581	1.17649947837704	1.44435734628079	1.16914935162914	2.31166173944071	1.5427970029984	2.45031631280469	1.55243464484568	1.47301416126777	1.0954940427614	1.45768466653157	1.00701457985137	1.61083790994162	1.60074593956031	1.71756867868912	1.55829916071418	1.59540615612042	1.68230932590641	1.92594734639984	1.86891697669847	2.50502167044454	1.68049830850546	1.78145499688945	1.92101624933735	1.66946762415579	2.14926680020334	1.2273287376164	1.2574767718999
SteCoe_2159	0.932533397855772	1.03068436024587	1.23137297232357	1.3966065675646	1.08646419978327	1.20834085733132	0.996589454299716	1.02973075241876	0.919477320836066	0.990800526403054	0.927009014919801	0.786745867380725	1.16649470717468	1.4361701743356	1.07418171763837	1.04042669940782	0.955354534199043	0.99935286367022	0.846612117887052	0.789216236113706	0.977132066477979	0.994976052786319	0.884139672641617	1.10620932436318	0.89214222687432	0.964797587629954	0.707475071132253	0.935103920320224	0.813881638131816	0.935383800297163
SteCoe_21590	2.52192346184954	2.32516267588405	1.70006469363879	1.22132100762817	1.81748219559189	1.24075177529852	2.6847738106495	2.0201811177015	2.74298350640944	1.84581135512761	2.13369782250742	2.02236830925375	2.08638633797107	1.67779311420107	1.84086273118243	1.96610704853523	2.15322650248352	1.90703440667565	1.94597665682846	1.78133863917297	2.11476831159987	1.81913530153963	2.3161974187806	2.0128821058003	2.05479390622437	1.96777314782332	1.89998422315019	1.86145073198283	1.89125267763236	1.84937790180673
SteCoe_21591	0	0	0	0	0	0	0	0	0	0	0	0	0	0	0	0	0	0	0	0	0	0	0	0	0	0	0	0	0	0
SteCoe_21592	2.67164338379163	2.59878321999353	2.52205574206835	2.73520710559098	2.50795948736172	2.41520874762864	2.90553813223323	2.45974619995549	2.64641879369082	2.72078106049873	2.49073722023972	2.61700187522586	2.55298299393167	2.83857797105906	2.78206180204776	2.93585614783385	2.7268864324009	2.50111043445901	2.7750486537933	2.40776086777406	2.81897728138357	2.6282530796106	2.64725198493055	2.48270313208238	2.45124535193438	2.48226443446569	2.46510213800809	2.51564941726978	2.75962175096529	2.65369187520803
SteCoe_21593	0	0	0	0	0	0	0	0	0	0	0	0.0622768864885177	0	0	0	0	0	0	0	0	0.060988624724899	0	0	0	0	0	0	0.0344431836891208	0	0
SteCoe_21594	1.76934559137333	2.14323386180127	2.44287787074388	2.56216642053812	2.09940050798363	2.66214711955354	2.23114583467181	2.20221119072851	1.7603321355734	2.17396842830381	2.13427880957348	2.2590311489785	2.22612884093652	2.40979476170928	2.46205499132001	2.4547474587922	2.02949877726338	2.08255950374599	1.5093396807114	1.21678627066905	2.3675583096547	2.3040868214201	2.18795460552136	2.19129454328019	1.86326856089625	2.10797246999586	2.27305221171699	2.21949894658815	2.47950900898615	2.48656900232968
SteCoe_21595	4.16456954881366	4.11559800035186	3.55812729872485	3.02249375209925	3.68470461134135	2.37971843523214	4.42465700431629	3.88875314863838	4.37857922557422	3.28181416848174	4.03987989329259	3.93732591255556	3.81316322592308	3.46257701578569	3.79331346975045	3.84151634996712	3.82485059185121	3.82697382653318	4.17521964383872	3.60034122240841	4.1639471406354	3.93327963390042	4.377770862041	3.72373867452446	3.98106959922623	3.96573716211458	4.1025411969694	4.02400256987774	3.31052085001656	3.09255729653325
SteCoe_21596	1.68779512099158	1.39460405827834	0.960808281209957	1.37675465918555	1.14615190682671	1.35259932543599	1.51344333585732	0.721417637694322	1.45628645750729	0.968604457694119	1.19498589290713	1.36363982901064	1.01266052851984	1.14814395515349	0.998114178342451	1.2118421936919	1.17819624726956	1.22371172268266	1.13886768119082	0.589749285531474	1.29839986443122	1.20869541725597	1.38124079781465	1.0762006953815	1.04702339249858	1.25092492132646	0.900911351763113	1.1198391698288	1.07048000917268	1.21700476125945
SteCoe_21597	1.35237112794804	1.44080214050383	0.923467680789215	1.773337169433	1.0873905254639	1.45636630520617	1.2597810595678	1.05840677584061	1.33280794690024	1.1098545542067	0.942987360087518	1.01769488592524	1.17727496746534	1.0421626067415	1.37660861228612	1.26243458838002	0.96767740782319	0.977987043785738	1.00196087794154	0.868637477329766	1.16144361857823	1.25513143923691	1.56176226544114	1.05892714367219	1.24574333102254	1.13353574839758	0.938932958740065	1.31684356482175	0.968709846749136	1.0933309039223
SteCoe_21598	1.05871432446442	0.834519277105211	0.890002582074024	1.31369843996303	1.04608007064901	1.2912412127381	1.13064833715825	0.683738797562426	0.999954131894389	0.853115384148358	0.951379122834631	1.08546470256826	0.863114060003779	1.21183479041222	0.744402365018423	0.974176514323789	1.02695007891326	1.01015181034714	0.795645120098273	0.205281054930751	0.912799745720423	0.954524536602506	0.872574839892111	0.86090422838648	0.827163556340659	0.782539917648178	0.357526347986241	0.762586854775423	0.630981745784454	1.19964635853656
SteCoe_21599	0.710812624577867	0.483417797665492	0.356084097099319	0.429534468516971	0.495720516669011	0.516549564335198	0.735371750749508	0.697532971825939	0.527015698338326	0.649158811840362	0.780231342209593	0.508038675182136	0.758232664119025	0.633978441168801	0.831993137523202	0.664536111358899	0.598449537046925	0.528322955141045	0.374881740344213	0	0.687250876324252	0.472066884042281	0.350658677659499	0.554440299671747	0.435250256180596	0.601576825166829	0.218203101734745	0.743800271439313	0.448988120945127	0.457378163245764
SteCoe_216	1.90177836524244	1.9149336920801	1.71302573434975	1.38176268403588	1.51098849781214	1.12357429508644	2.08637216351556	2.05686070882311	2.92368236551872	2.41615663424578	1.38619404718317	1.44672312109225	1.24987940446631	1.44629176786351	3.4271004421076	3.40650539501807	3.30349927386312	3.26159500338335	0.88797692593157	1.58771141225627	2.73024469112054	2.55186370748862	1.96675745803527	2.05318268958631	2.39930136540378	2.69389438514674	2.60194762219841	2.33968547222439	1.99164565863492	1.97717323006442
SteCoe_2160	0.0577539024897441	0.0689476975751587	0.027702417545389	0.0346180766016213	0.0306391317139856	0.0925950915248426	0.0531994165436289	0.0364319686227075	0.0551278711621713	0.109301691167862	0.113938262647828	0	0.109544401836693	0.197064759418076	0.0611079398474388	0.0748792401600025	0.105147335748539	0.0803782560284131	0.151938204180513	0	0.0458081502843666	0.0355598645974093	0.0724616000787395	0.0240615386122544	0.0215770919526973	0.0234071876714119	0.0315168895323785	0.091790736774287	0.0257080246290348	0.100155022350151
SteCoe_21600	0.476641326537851	0.681737023212151	0.926407762457224	0.894313468261282	0.646373229749138	0.822649489885477	0.701004956957634	0.735692232459796	0.558431184025827	0.600060784066536	0.643072708900616	0.319162270045976	0.68971732697105	0.786918901987766	0.651349602536689	0.787498170863664	0.563622677255728	0.617666339439505	0.696716291073123	0.366772075216155	0.698873473249919	0.492051949719754	0.695711243523245	0.655533487777541	0.655363248908566	0.464138951657659	0.416200353474992	0.556172901434536	0.55126753911234	0.636258367900754
SteCoe_21601	1.56644503552261	1.67605616211196	1.66849363266892	2.17756151003146	1.9447840744843	1.9046675690271	1.72186157002518	1.47829183155991	1.83787060375964	1.38666372839552	1.27314704808648	1.21481536905967	1.41700591460082	1.74125088125145	1.08140884552387	1.41504266875392	1.06082962858626	0.994145537818796	1.100165345686	0.231450095496139	1.35660084874611	1.45903363459966	1.20781899693954	1.21419915979464	1.29892569031728	1.27261049973776	0.540433190091317	1.72411111549619	0.986470739685918	1.26596614912674
SteCoe_21602	1.71035886915531	1.97631085370828	1.74134363548317	2.15039353922771	2.08252611916791	2.18644265761214	1.82078341951465	1.67102674129695	1.65638162584902	1.92745538587056	1.80108830398458	1.91457220772291	1.73414053190822	1.92003606971321	1.87688583278946	2.20990636136324	1.80968953833745	1.83030264904996	1.89503103626649	2.06802627641376	1.87495485996262	1.90091994020166	1.92181781004011	1.91624810999378	1.92520907153653	1.89789498377238	1.83972456591267	1.99565663425441	1.71087625245181	2.0425927734098
SteCoe_21603	0.304223932933921	0.41702838921676	0.397885574201218	0.747026301398891	0.421523757987351	0.623306121693673	0.49257183098665	0.279707155283988	0.400794808509578	0.422110306301711	0.206723697876805	0.298343987272636	0.365063446688702	0.4106071170195	0.368274334652718	0.385143492499338	0.334901387691813	0.217230251509266	0.363227931450802	0	0.185568952230707	0.341247081481718	0.308841819636516	0.305607107907454	0.450539027925696	0.448880356353881	0.0509044485222103	0.623159252204232	0.132412424347422	0.516726769077068
SteCoe_21604	2.64603721027553	2.50315940236943	2.37061398584023	1.83407252144216	2.29515587784119	1.96596747081552	2.89921777985213	2.46818918950051	2.85507962508194	2.15552404167326	2.56934622879267	2.34049752488168	2.33224301930561	2.04325117227805	2.58385798725448	2.37174341889377	2.49434309221982	2.73141949368347	2.19814627728731	2.88365871935116	2.36123664186988	2.34373888764748	2.66999777342165	2.35966537130415	2.44331308054071	2.50603942350892	2.63451415486152	2.25544076991448	2.45569989433893	2.50681723012947
SteCoe_21605	3.72469961432517	3.84641149696969	3.65093835104421	3.29134874752951	3.74489975702028	3.60675810623272	3.26924865698922	3.72785487437662	3.38976978994229	3.92654341957288	3.54001518203204	3.78824494847915	3.49848006885146	3.32226755936226	4.04929941590093	3.89746870232402	3.87584785311305	3.91588851191353	4.05405424607337	4.34730224840345	4.13357074791737	3.91132476275867	3.80215949688735	3.80955335146213	3.87942181824331	3.88764093973755	4.29880680363823	3.86804299882339	4.06184441851216	3.64209045018446
SteCoe_21606	1.35324087477458	1.50391358780852	1.53684655330097	1.68548293908532	1.61352314535022	1.50373185370436	1.64102567941974	1.2859508687636	1.54869889590922	1.53576456592343	1.43108585971298	1.41039724891371	1.4044316692739	1.42683301796399	1.67311963449546	1.77012176111577	1.49747054364798	1.54158867999353	1.26784393169179	0.845144614022794	1.47403980787326	1.5605083635396	1.73199674966681	1.69040163874203	1.34322728558909	1.52863352527473	1.40186590281783	1.70354679206905	1.18755242414086	1.52342753277426
SteCoe_21607	7.35852241657169	7.31520132089863	6.89895599956154	6.29343231381684	6.8378814882554	6.61385231883545	5.66623341756664	7.13859638039107	5.63621703807259	7.43111823469342	6.04046691054503	6.30819323625551	5.85675304658756	5.75041250175692	7.34584095531131	7.38933138687776	7.49577663620394	7.30550353597758	6.51935975569641	7.03430657435182	7.64134724079543	7.43182561144964	7.38135593363462	7.20351403191284	7.2570991488793	7.28514879359532	7.59503274286266	6.93507975428345	7.0942319649658	6.70625076222798
SteCoe_21608	3.72840148850566	3.80796732665541	3.97558577571257	3.33487352773437	3.38747097924729	3.37643013551104	3.79386878952721	3.73426807230147	3.46478920720176	3.22900737530805	3.34580423739182	3.33793867679823	3.2127010836121	2.97281061084639	3.90569142202583	3.91467300834567	3.76811163558642	3.87343762249778	2.87186227876385	3.22804761356083	4.05231756848308	4.08656855831488	3.73837659515987	3.87713456248316	3.8352532437081	3.90683465831616	4.11812506976709	3.77155075455223	4.01293234114897	3.679845566818
SteCoe_21609	0.562307036438161	0.644976539831965	0.495322791729904	0.429262623160522	0.308563339224841	0.464629925598008	0.440758833916242	0.416980733586618	0.476978005854441	0.572701856496742	0.568460432619484	0.450432421529248	0.863674691282689	0.690040221258259	0.276250383124657	0.438673192101693	0.251713589798685	0.497696413552902	0.952057667813838	0.609695213716245	0.44247462795771	0.407376224254303	0.288307229772284	0.401055876778688	0.286385904985018	0.290282176366661	0.0780851734966403	0.412407318095376	0.402470936275477	0.515688170892204
SteCoe_2161	0.30128294630734	0.536811833353352	0.61651785634549	0.711267505275931	0.450096272790291	0.378916442380599	0.431940073370679	0	0.216625498940778	0.529201382041573	0.0925882949514695	0.245972066779463	0.298934509066914	0.631521214426782	0.442400402036926	0.763732719853557	0.656219433611304	0.459338054731225	0.464080152895779	0.602397420288732	0.630704076632807	0.316218538870711	0.584592581159362	0.389601967740968	0.49498097427692	0.388202974900024	0.523656467491244	0.528939120327941	0.480587460377326	0.680762808083566
SteCoe_21610	0.464334914580696	0.373805334142711	0.349656386614379	0.300100426613535	0.431979106683054	0.456608879618704	0.536879826490215	0.335967834313064	0.553431451259809	0.203795111882394	0.371372256966198	0.371856456535098	0.434009436676683	0.657728180325792	0.348232321011553	0.757377047564853	0.461941964692004	0.379293093200112	0.481108494594227	0.223506789467319	0.560372069194856	0.364204835865684	0.494460634011582	0.338621766070311	0.455937759095557	0.475046545123992	0.255897373499415	0.527694267526084	0.195269673881339	0.419737885567296
SteCoe_21611	3.48653707922649	3.48582164409129	3.00511061607645	2.95080853830471	3.29134570485724	3.30422890153347	3.50589085388097	3.13186109115703	3.58704863823063	3.16749185487836	3.55141281080479	3.56905324329528	3.56190975640386	3.53093844103203	3.51498249494822	3.5479272990621	3.6632416366781	3.57812049452383	5.18773254047516	5.0813433237303	3.39158291660969	3.52343791783653	3.53410698489962	3.29483918734884	3.25863470305803	3.22053403100364	3.17810396196334	3.44324511729439	3.4263707407515	3.64362954274167
SteCoe_21612	1.62573271881302	1.69641068295841	1.59988195475067	1.97631231932773	1.6705278598221	2.14824333622347	1.50705598879137	1.49192627884692	1.6775313150814	1.6269933765508	2.01570733328552	2.11270408528172	1.92039861672506	1.92457147783991	1.7287404381052	1.67816092365165	1.78185686024744	1.9212703337917	1.8906226565585	1.71453718873696	1.67518140363192	1.7023825167774	1.88721976415052	1.77773693464747	1.742939417747	1.77937150320629	1.66585465021829	1.90677522319613	1.72021869127496	1.75885483233641
SteCoe_21613	4.37808904501953	4.25346410530254	4.05244099080128	3.30690307379628	4.33029815561588	4.12240677937458	4.56038221964985	4.01764747668881	4.58215006913218	4.15011256651419	4.33181296799765	4.38804687153732	3.11374399754129	2.94688590801027	4.62620951612925	4.58541075670924	4.90239358182502	4.81323063747965	5.90553144422725	5.9668812366566	4.52829068895714	4.57483000658725	4.60892490387939	4.31298975264623	4.33150238743077	4.30965532157862	4.63615823552782	4.700911039504	4.60179084112731	4.53008872301865
SteCoe_21614	0	0	0	0	0	0	0	0	0	0	0.096381494949871	0	0	0	0.188542599244775	0	0	0	0	0	0	0	0	0	0	0	0	0	0	0
SteCoe_21615	1.0817941984861	1.21211220735562	1.15105624216846	1.30541746666028	1.25195827967232	1.41494867354568	1.02989657095128	1.0659239778021	0.786209580382763	0.949011534335529	0.98928699316903	1.05669332364345	1.28419089862561	1.17032921205186	1.05179123102508	1.06742949586697	0.980548164015439	0.989223268094315	1.32816145013606	0.964926120812918	0.888267567744086	1.09163562425088	1.03491675579164	1.06537134385311	0.970405149192659	1.03491357526285	0.781198375662575	1.23211195125969	0.779517812636992	1.12168834235298
SteCoe_21616	0.421016033123828	0.451963488304644	0.72123544729005	0.867839993200811	0.491893611072302	0.53908018291428	0.477769923283437	0.368518116212731	0.477788958761544	0.344925165137804	0.565774337159018	0.525164652842319	0.754932909096285	0.62652495093929	0.519654942696595	0.630101849243696	0.455569505971677	0.532921000675726	0.600969831925613	0.546252601292902	0.413859876478044	0.561677234426661	0.553484039847558	0.46059527358712	0.421286972442374	0.462290441437893	0.316039006737882	0.582497263278678	0.318636771515791	0.444844745374027
SteCoe_21617	3.73566596044071	3.98562958095125	4.44542369702619	3.28365877189254	4.04189449740375	4.12831412728699	3.96165804710638	4.21342872487226	3.88330066518528	3.44239379019302	4.56244766008634	4.38597728646115	4.083570404445	4.03474340725361	4.20648087238481	4.04290770900445	4.13343692983882	4.47298540287797	4.5665894073752	5.08507969738238	3.86063520214266	3.96044722463513	3.68957181332454	4.13217215482873	4.04775895486684	3.96625038398672	4.50139513538323	3.84365048173236	4.65641459690541	4.05581986164799
SteCoe_21618	0.298881266635812	0.255795003908135	0.214609407723426	0.788790357843107	0.425418419412055	0.456654876014623	0.458710018594163	0.333066977875705	0.443703523179766	0.437008774159615	0.589728542816584	0.529533334636926	0.784899645816563	0.892974567575132	0.237794590861862	0.451530551752506	0.320578789920009	0.201192493536754	0.323091177298955	0	0.371183200303575	0.316812262243187	0.35285391683964	0.199257683847768	0.535692689645451	0.441507324904611	0.200245631344621	0.603561010525626	0.255633359146971	0.538749550718577
SteCoe_21619	1.12058501356891	1.31737695329389	1.00595587003698	1.17669125666134	1.1499214267071	1.44064233648704	1.30297309225621	1.46533751795034	1.22183055325678	1.10746229535023	1.03160105993919	1.18973763014307	1.31381716441488	1.22756197316926	1.26604745078748	1.23605429928941	1.30086578309805	1.09452665226092	1.12311847308589	1.28836569575311	1.31349001085686	1.32690257779523	1.43226152472654	1.39928875564426	1.21699584719329	1.18286251916853	1.43829124029373	1.39583480559023	1.31898421078607	1.0436278892421
SteCoe_2162	1.59362131730851	1.43853087488718	1.40299105173688	2.08173707214581	1.56504726606132	1.69297996401655	1.65507039475304	1.63127376670389	1.70652173152356	1.82399685300929	1.42366273551791	1.56080117393554	1.84692138567256	1.59748183922166	1.5084385394917	1.49689225894183	1.32783116548388	1.39412679691488	1.23799088207406	1.07928392583237	1.48822071115255	1.41950394797873	1.34096783677368	1.60581752720076	1.70726405325523	1.73117481430027	0.756930333685918	1.50766412000664	1.27950753592926	1.76949694139183
SteCoe_21620	0.853272791490499	0.778971666878543	1.06705718582974	1.09648281590303	0.858570119457223	1.03490532468397	0.41043036951719	1.02380848750737	0.799019351196984	1.20818662873504	1.40478118782705	1.43997005869594	1.44109983972565	1.21002426394848	0.53605953080086	0.621022879123059	1.46314918622027	0.95975503818493	1.44800754162464	2.25702126870882	1.44439374287946	1.50665845196083	0.992575858220303	1.06176987963713	1.66470481898577	1.31279541083637	1.59758108610202	1.17208234546197	0.963762194397373	0.676199004791951
SteCoe_21621	1.27619969474406	1.33855192500134	1.31070756795072	1.19202517953139	1.38457910626454	0.75352585326164	1.8231384893994	1.1880577395494	1.95304320036343	1.57358258110671	1.19169645188398	1.10158069903246	1.05191591344438	0.905476433202395	1.08757221940635	0.968026873984116	1.24795466391981	1.05686305248395	1.4102835520566	1.15929159131996	1.08684878324818	1.05091687792272	1.26238005075517	1.2250891279415	1.07093227776773	0.977380306982576	0.821566067836761	1.291249874564	0.88100349190315	1.26552892994223
SteCoe_21622	0.820373607606237	0.916495720222827	0.722097683607037	0.948471806946128	0.983069243343606	0.710317824616619	0.97182997174585	0.845048591078597	0.730670341532899	0.676313353985456	0.470262840188529	0.610615332660591	0.694196179799775	0.586576159801714	0.19354924703271	0.351418461615362	0.471288697505037	0.467719978175283	0.268490411849021	0.414513868706962	0.279508196262509	0.466948367741671	0.421205893222416	0.242706013292212	0.472713935240342	0.405568397903905	0.394205275623455	0.543470267760724	0.302913181214233	0.430544236912435
SteCoe_21623	0.425118514636535	0.425209355790099	0.348183023794838	0.349282444088284	0.439370969987361	0.339091778531558	0.513304942813391	0.539444264936324	0.621723376046224	0.627178540432468	0.662811409420757	0.451602509871653	0.416005310029113	0.7505388281964	0.245879421810482	0.432935339419303	0.258870988313549	0.315292362306731	0.509713022586349	0.852408613377278	0.349834426287626	0.331574293673272	0.452487663813778	0.783774551420525	0.416725222357535	0.532571283677299	0.287029798635153	0.531267255328127	0.572559503828295	0.269552576990579
SteCoe_21624	0.213301189912264	0.405117020525586	0.445452761018623	0.62451328099258	0.408386080456147	0.40847475627039	0.558635690486508	0.442061630708112	0.630178264125511	0.623487988485916	0.476091275758747	0.501413373845613	0.504368762034968	0.698488440964325	0.82351842132312	0.840028199351616	0.485776057755692	0.611422347071465	0.737329262363517	0.264043381524707	0.280472427486797	0.696072024281608	0.496517933271134	0.504595086730039	0.462487884930193	0.678377888448273	0.12783844942235	0.519758983739732	0.329554147234241	0.510640671155352
SteCoe_21625	0.66644128689761	0.884185550260875	0.504637840833188	0.780118036267021	0.705252142088667	0.788377614428736	0.893109868554634	0.771306416382646	2.28917430363905	1.95397260992966	0.787983576150836	0.783213180665124	0.91303061433426	0.775795430852872	2.96593095695387	2.92453589940458	1.67378007805273	1.59207225955163	0.795250573881796	0	1.1859900696186	1.2849510866738	0.991388237192043	0.80454886816522	0.96673782308127	1.11293009950624	0.69478585491278	0.91659525068803	0.725098651322143	1.00001049817716
SteCoe_21626	1.81250015408725	1.84347571767001	2.10448834198376	2.02345574550986	1.95979363593093	2.06039970581096	2.10869734591559	2.0730783928201	2.0705442099975	2.01511306651152	1.68342971829532	1.86459755616192	1.77726188017874	2.04975005201693	1.27551032177719	1.64259594064644	1.66460006427992	1.68740298149295	2.25708854560237	1.65672494711533	1.86053427370385	1.93775381567677	1.74912855026734	1.92065308044477	1.68847886245456	1.8282102766768	1.42930749477147	1.84493247542859	1.68823455234523	1.98522407318553
SteCoe_21627	2.26128162714565	1.92663055809699	1.61814011415128	1.66849734967844	1.84462765499966	1.58998969043153	2.50798730896367	2.16881253666966	2.28835101655643	2.0071669014114	1.58512629523111	1.90562559135941	1.87586909329257	1.79400078639613	1.76138848480147	1.91715896932311	2.2032387477551	2.22362008845714	2.3077018935798	1.89170946309979	1.88804684489658	1.95294832045509	2.01282276596356	1.97174503722875	1.91163176162144	2.05123021028266	1.80023306506361	1.95659253228756	1.5498488056581	2.08241935234324
SteCoe_21628	2.54000590191311	2.3965878860647	2.71539767317152	2.32943360113322	2.43053609049651	2.43101887316518	1.93401390522664	2.62333240692074	1.70098807451001	2.34204630670279	2.32939505124755	2.58358016308931	2.36306790485569	2.30537466737883	2.604651677675	2.27500994072713	2.42121674173758	2.46823998252329	2.03624477205083	2.45022822441483	2.90935238944861	2.56104672360642	2.6257544571126	2.65672945948287	2.82306669365137	2.61252911999042	2.99173902087514	2.56904263794033	2.8060576428031	2.65474670808843
SteCoe_21629	1.58704361613711	1.49108706117762	1.58686412738602	1.25553750630386	1.60526321133396	1.61019629395189	1.85582286018487	1.84919573785184	1.50568670462781	1.94374324848036	0.812958960273308	1.19032998659316	1.06918095440101	1.11863072081103	1.46709988413508	1.27809107626524	1.55158991354143	1.34806868658229	1.93397307135125	2.17170747695117	1.42849048107511	1.17532293401861	1.31144352054101	1.45093287500127	1.17554974674338	1.3392175049572	1.14873090717666	1.23154418401977	1.40933444972429	1.53866890508467
SteCoe_2163	0.760699970571418	1.23858472456615	1.10301029376356	0.698575587418328	1.25590229552676	1.35741320067758	1.03851405746449	1.01963032914449	0.632134784843701	1.10154392503572	0.698526183893387	1.32663861438356	0.654991305822553	1.53376435372333	1.12664035613168	1.05874486438406	1.16894432520251	0.975414356627025	1.25387286093525	1.15268360772078	1.00488005628667	0.891265935720067	0.597970554609594	1.21731658790432	1.09082897354948	1.07464950734875	1.1206927801266	1.1566764529845	1.19547140522003	1.4847328097247
SteCoe_21630	1.5962572870675	1.61592257617592	2.4414679730134	2.06249867814218	2.06844463069452	1.90573748546617	2.46073543363914	2.2756538619676	1.94613132143583	1.66083116203946	2.06651630180011	1.81295631388617	1.92718086789314	1.85255125879471	1.75878779291271	2.02597945438577	2.10335670793439	2.11903747646888	1.97909870111934	2.34868761227103	2.12133952298845	1.81123378848933	2.35405001622284	2.17648929783676	2.18466646161156	2.00227250115834	2.10487205296397	1.92362213893037	1.74287615392597	1.6258558381632
SteCoe_21631	1.39862412248348	1.41046391428318	1.18170276230164	1.80128344311497	1.33366093412578	1.68074253977837	1.45608657942826	1.46408954637817	1.40467369568964	1.37342410971691	1.62649383158521	1.39348299718236	1.49096260619343	1.63131429031581	1.40525018540295	1.30201742950752	1.31099293470343	1.27293608743913	1.27815423391085	1.06782030331321	1.28538297502024	1.3973882193733	1.13113700767932	1.45917594387588	1.26569144585854	1.22694129631823	1.2236404487099	1.36017382797071	1.27203223385901	1.42996504189359
SteCoe_21632	0.364992680030323	0.365046744678583	0.418155744461812	1.08333619755954	0.251690877706731	0.407857733519142	0.359339666100293	0.740464327287849	0.651124626989711	0.617619606270737	0.407098586971007	0.304723530630322	0.356973798664986	0.596632494309514	0.207958810094675	0.643318976190695	0.342875255187802	0.379308528289867	0.573237069318276	0.443962485381083	0.657331350154672	0.304735483879642	0.388830235421239	0.459868285108859	0.447044290427038	0.233600756564547	0.427164484215933	0.47958183936163	0.486313785139195	0.664333696219304
SteCoe_21633	0	0	0	0	0	0	0	0	0	0	0	0	0	0	0	0	0	0	0	0	0	0	0	0	0	0	0	0	0	0
SteCoe_21634	1.40822245461887	1.05514100000643	1.21898113016265	1.92733286396093	0.860377323616467	1.40035886214958	1.30742202674311	0.875105744318293	1.1153265725499	1.22688252567543	1.09635896993279	0.960840862026273	1.50946838809297	1.3264587422652	1.26953149198598	1.11582571214339	1.04518256966401	0.944218522423707	1.12078543089533	1.34848439936979	1.4368259475706	1.1856141947282	1.23128261948855	1.0280712041672	1.14973645918083	1.09045425258163	0.69655117963515	1.372517764113	1.45314080707839	1.41037791635388
SteCoe_21635	1.10628224653632	1.17812085539834	0.951447701642099	1.00383986579683	1.53066954656647	1.1866608417552	1.47098131458475	1.35287459628134	1.40543927749118	1.7640545358293	1.01749936670881	0.897909971075083	1.22615923641493	1.70880456838276	1.43129180570132	1.47934743238239	1.08573926074231	1.55033244963494	1.77647655561049	1.48659935657429	1.44969183881274	1.37472187847839	1.38397884452283	1.16313448240323	1.35485458473561	1.32842821789089	1.50515630215296	1.84927822252286	1.05375480505587	1.31061065267575
SteCoe_21636	1.14309812687935	1.09710437817613	1.21726424289414	1.6937758186182	1.21929321283126	1.42546999807353	1.25485219671643	1.26431737074485	1.18608155299898	1.06970878708841	1.29360512000716	1.12434564461815	1.32381301858159	1.49744582285479	1.45959597801249	1.68884734277002	1.02478843829456	1.09941536256453	1.1854332583242	1.31426300196438	1.25329897939304	1.4356044320141	1.23505355972115	1.18596762869655	1.28417925982639	1.13911082751385	0.973315643268697	1.23460214753736	1.04453567901891	1.20611939178764
SteCoe_21637	3.46831149836758	3.48769498084454	2.63388000602615	1.79549031926383	2.84984531164451	2.03512062212788	3.76638954912743	3.08173913284787	4.00397560500072	2.98174234802035	3.41585147872308	3.23952667802017	3.59087038305383	3.13218114675343	3.40225218267225	3.48552227869881	3.69547254427763	3.73207897901828	4.03379015286305	4.16109430548004	3.35111980840289	3.26119379786134	3.46737603225789	3.1034747385077	3.47813275797331	3.42109685710743	3.34686648362819	3.26154450180853	3.18911747639559	2.95720077274968
SteCoe_21638	0.542198655320945	0.622766950820969	0.549243055167291	0.945395606497212	0.65502108392357	0.923575839591773	0.982167436689466	0.693782067265616	0.67444906305335	0.878558215448043	0.655918727522171	0.77104460916183	1.00253414220743	1.02028660903299	0.901168317761199	0.800118045920689	0.841503624086967	0.672324608233969	1.72008431015107	1.33901056418075	0.628129162620547	0.720290769932975	0.63055072866646	0.620911218975372	0.524651546801083	0.666962468573352	0.327457233553454	0.760619288214922	0.574223134554774	0.868945046365226
SteCoe_21639	2.38639477237995	2.35459956902072	2.30001027885676	1.33955770457119	2.4706612751326	2.14799725552983	2.00776119840379	2.51979396771677	1.78881264005392	2.35494246241988	1.88794985775507	1.91606820023547	2.0180194170075	1.55276566298557	1.75608072074632	2.20491270984737	2.211646829516	1.81141573702688	1.79909353101619	1.66971000498984	2.27604668502812	1.83844865009388	2.38762417767357	2.13709048127732	2.39192566084711	2.36969524063252	2.7012239951305	2.38579791683047	2.26516616902745	1.88808038588318
SteCoe_2164	0	0	0	0	0	0	0	0	0	0	0	0	0	0	0	0	0	0	0	0	0	0	0	0	0	0	0	0	0	0
SteCoe_21640	1.80201224094034	1.79433798995374	1.23733181441176	1.18895373801609	1.64544200452644	1.42253824112991	2.01850278691553	1.82816103304206	2.03427612299442	1.65096736011439	1.70356691958039	1.73526329861239	1.82497284152392	1.83380820839308	1.76402136509328	1.74469550806694	1.80355658431091	1.79467970930886	1.92677259161212	1.66560373587142	1.3326871410609	1.4804896401773	1.7122009073294	1.52020272050763	1.51128331554602	1.48891093416587	1.81755716180144	1.90027762102985	1.41417507219987	1.454130931125
SteCoe_21641	0.435160830091566	0.362055926133941	0.470028371770516	0.780739963815538	0.665850643635703	0.537777206862956	0.618911020796062	0.551488813033956	0.743665508551518	0.782187716542779	0.744714951486497	0.605579938666438	0.751822289399283	1.19461356748424	0.620758492993554	1.09586852634389	0.453804997164803	0.542528277713905	0.671861335599643	0	0.39136010385917	0.743541216290211	0.52292334837616	0.656194219988071	0.604994196024545	0.681644763700975	0.330031622459524	0.673984091958249	0.442570469000384	0.624826952877959
SteCoe_21643	3.10550702604157	3.27358093572527	3.25005102806928	2.88394050314115	2.97054218742277	3.08761435580962	3.19939448553264	3.43266002648846	3.3350462306202	3.31687474869717	2.86309858670698	2.82965896004041	3.50690584938968	3.43150878852735	3.15774379030239	3.24825486475565	2.91236198915589	3.02511510507027	2.91804288643791	3.40365795013907	2.99528134573594	2.9672969235141	3.00898387746859	3.25865302971931	3.16868451093445	3.28208468596055	3.39114748566539	2.92483170762422	3.08811711800879	3.04561902113347
SteCoe_21644	1.78666041269549	1.7803220602891	1.76370058346613	1.92095224403292	2.12813477668413	2.22009777660672	1.79506171213161	1.90254638988639	1.93101021614411	1.80061657736113	1.67927682422333	1.63788587297029	1.80775490839151	1.81450802130007	1.95936458603996	2.07436756978274	1.7697695444109	1.82286294161856	1.74285428394248	1.7581842715255	1.89811457917672	1.89353073492669	1.50717806957967	1.77846245090618	1.42780342891114	1.68901626565081	1.69884106075494	1.62176024241672	2.19808285763935	1.96120568554386
SteCoe_21645	0.644977698770408	0.849492129902306	0.652786441293659	1.4393836634662	0.607559837537885	1.24049202871099	0.992917797633873	0.670707463736156	0.707640796567102	0.721574816200843	1.00502746996922	0.85472426244321	1.31220736207472	1.45024803952187	0.507723766597758	0.75047103910569	0.685918744853039	0.848122376687516	0.945459079290776	0.303181491155195	0.776714118752861	0.844582832313398	0.670068609145193	0.897169105202457	0.833624887566491	0.870378466966729	0.318453093361302	0.914658876005397	0.531584687639733	0.895288840154781
SteCoe_21648	0.761543925100821	0.624729451077791	0.358013634390024	0.51599932711899	0.754707890419826	1.10312675133215	0.686080310666866	0.616642921578449	1.12023505181864	0.912137731202361	0.768896263216601	0.716120420137107	0.315243937216926	0.76482237108839	0.39137855904307	0.643301932412987	0.613971290156127	0.276604025257917	0.251969095105163	0.456951524954493	0.578372750034148	0.279966740052959	0.576541737627384	0.556612272722899	0.651316033356845	0.546611434467719	0.515885332154427	0.429973003221526	0.182117102367242	0.479418266554785
SteCoe_21649	0.518382696164316	0.39185909799539	0.624974830909645	0.61633027893978	0.433873481548845	0.606893439912248	0.568514854432154	0.558410685689039	0.58769437892369	0.51721522112716	0.462464894483885	0.643257446876424	0.711721914728429	0.619874843917239	0.465105175236571	0.479996556059993	0.476683366059803	0.537538430928112	0.470994503263208	0.476153017900142	0.449382821494471	0.407181659631965	0.508913767296093	0.410203597255085	0.414003877079546	0.492671919300583	0.430409662606779	0.505559036744466	0.444681159142914	0.519337635187339
SteCoe_2165	1.10425455669028	1.5326185346386	0.564654133314206	1.5712695762723	1.39059348273955	1.17619072062356	1.27464985563346	1.47727362146714	0.647870385859932	1.14125810896737	1.58513656833913	1.00983607795199	1.13009722779433	1.18458724631049	1.19481772797427	1.21845370820147	0.912678789515522	1.20150173959459	0.748652044291066	0	1.66309810453658	1.38754541727087	1.08148490437437	1.65956435227202	1.35206075874363	1.27257660422587	1.00510991835606	1.59272072269297	1.38542079474544	1.37522996361607
SteCoe_21650	2.83689762123508	2.96033409408886	2.72562970163056	2.40400654784602	2.90106190188855	2.32281285672547	2.98562339568099	3.05931799083785	3.22580453686141	2.77982523380057	3.13040321670755	3.11728136200601	3.11665938855842	2.9621390578256	2.65252828732305	2.8112537086953	2.83280315184033	2.99052601569233	2.98232723798705	2.76008046508563	2.80671907475286	2.96358573453656	3.35728358500101	3.21744770111955	2.90351055871904	3.026821167233	3.21626667252808	2.79290517205057	2.67717080585746	2.64911722842922
SteCoe_21651	0.805577895818138	0.77984270632406	0.853287999014727	0.989764322755596	0.969060026945926	0.690753469829322	0.709876693922062	0.9609281328149	0.763398295264093	1.03718734701543	0.723813611148544	0.853689467034005	1.20876772496034	0.91984649021904	1.22468021020545	0.917696275731395	0.673488017513991	0.70354987009853	0.25217567650972	0	0.47156607617934	0.853893855755471	0.922045760576644	0.95305931278713	0.751814099346915	1.05452692272507	1.14776810911282	1.0424848470109	1.19145588519857	1.23960442793311
SteCoe_21652	1.04440012405711	1.04907766877672	0.904640468167066	1.02281744771074	0.716743783807922	0.761376530344174	1.12010393659033	0.960813498959746	1.08022632692428	0.623064783676519	0.927252066587229	0.948081030679794	0.99048716093136	0.752924926033526	0.909424940202936	0.778103664654544	0.694307529770566	0.821549522850068	0.940595697360085	0.241541337394961	0.632164973037455	0.895001331296114	1.16725931760392	1.14361273356294	0.909149257088291	0.945045018505677	0.74125905799843	0.908297300484308	0.429128567705064	0.718260373797855
SteCoe_21653	2.32175634527932	2.36014483053453	2.22691372916628	1.99813784611815	2.60851656570097	1.88993060890628	1.78368660892972	2.05727440471142	1.50607159718409	2.14109393446508	1.53001623861769	2.16023141105823	1.87715133811132	1.6015710611171	1.82248474294044	1.84898547965751	2.14275916210854	1.63469450037213	1.50685730340331	0	2.04956530600124	1.98368386865976	2.13291668575733	1.68128425734204	1.97246202730439	1.76717613110637	2.36600975390183	2.03304951731126	1.94957594434668	2.01266663861865
SteCoe_21654	0	0	0	0	0	0	0	0	0	0.137892012645364	0	0	0	0.207155442086961	0	0	0	0	0	0	0	0	0	0	0	0	0	0	0	0
SteCoe_21655	0.962344694025053	0.813400109568045	1.0316562473554	0.848278691832376	0.742596653562195	0.605495061761707	1.51234805140558	1.08415399580558	1.57753241312337	1.30843753119071	1.03520603530194	0.597553571978435	1.30104547803239	1.294711504224	0.896681259342557	0.794439995369602	0.878176182407446	0.866078334550354	0.672710143386003	0	1.17675239114232	1.10788382934472	0.965935304023784	0.949635404018318	0.659836736909551	0.720029550340256	0.65425973994938	0.812733979389441	1.27425845181131	1.28424588868953
SteCoe_21656	2.65534255728234	2.53910892166764	2.84911306211968	2.56761448745465	2.94387455850608	2.92123903989266	1.39250088537297	2.63220060597665	1.17261757645171	3.220248863197	2.257472723155	2.81339549135044	2.11701940640765	1.97945824344601	2.64639604440959	2.58348553741659	3.0094029282669	2.8667143165478	1.69688546744466	2.89950397227563	3.22938079707769	2.7231752426123	3.1240362773076	2.86745407358845	3.06230110792655	3.04673374984766	3.4044112102204	2.71458226192472	3.40839760075658	3.02661578464707
SteCoe_21657	2.72761199891148	2.37917432741126	2.53379633907874	3.16822196112283	2.5953431936851	2.66161903540956	2.80366932106209	2.8293569755334	2.91875927438089	3.15923977853841	2.2920015537493	2.19113378060219	2.16569152714698	2.67194402088863	3.1878301094204	3.24606322300045	2.48670144759736	2.22723512202259	2.32628059969658	2.4650002422961	2.73665961085865	2.56078729306045	2.40812636081039	2.45133348965359	2.36210308412823	2.41107801602428	1.74321654961931	2.15888699933612	2.44430385360196	2.56203014799051
SteCoe_21658	0	0	0	0	0	0	0	0	0	0	0	0	0	0	0	0	0	0	0	0	0	0	0	0	0	0	0	0	0	0
SteCoe_21659	0	0	0	0	0	0	0	0	0	0	0	0	0	0	0	0	0	0	0	0	0	0	0	0	0	0.0215973131953716	0	0	0	0
SteCoe_2166	2.48457732261932	2.42157567000379	2.76003073587829	2.69141533300661	2.43747251273496	2.24722552257396	2.00998505125744	2.5580000675758	1.68820289646509	3.01723687608482	2.22929511947928	2.43202240135807	1.96880530979406	2.37229204519311	2.42292087527389	2.51323413605584	2.29454533312848	2.04793755302648	2.33320813919737	2.01964168519619	2.41369911988125	2.34740969224771	2.54333536565007	2.64132654601666	2.21532979159429	2.26919590751076	1.57248954081889	2.43975857756928	2.65242231700697	2.74859178120451
SteCoe_21660	0	0	0	0	0	0	0	0	0	0	0	0	0	0	0	0	0	0	0	0	0	0	0	0	0	0	0	0	0	0
SteCoe_21661	1.8301049494262	1.76734572940245	1.9757196331585	1.90620378801801	1.61125244135995	1.95444567221265	1.46934072625269	1.75679465550006	1.57581732801268	1.81188100553438	1.49496055030153	1.70204082841398	1.60231822119715	1.64473744993474	1.56021633939459	1.57767432694376	1.74405972573335	1.51615592176368	1.3209247905125	1.61527953565088	1.66050472945198	1.60597212502362	1.69159917432276	1.87302315123795	1.47431853641848	1.61177439545369	1.62851815204136	1.63928742024381	1.96630077121105	1.87051494234754
SteCoe_21662	2.24413960427955	2.21760228453732	2.53038980261941	2.43130809999	2.15336963100874	2.44659574970119	1.75453542241223	2.12366806024185	1.83660003468107	2.53071771157317	2.48358862592891	2.52846079948029	2.65376500564174	2.49435703475723	2.40332684946094	2.3700430985503	2.2651347531484	2.29119676180595	2.3515084389163	2.80281108447761	2.44038721516748	2.42679869010088	2.12558353343429	2.39919297339608	2.25267324783389	2.20873623549245	2.59208225496758	2.24895350582799	2.70685496156445	2.52946080464685
SteCoe_21663	0.542811997863229	0.481505310823706	0.430298838045828	0.756156868339758	0.492450463514397	0.263940730151942	0.383864929174105	0.276176886451284	0.428709251622845	0.53007174071499	0.395618734301677	0.57208097597036	0.39887810345198	0.53500158020744	0.439592460109344	0.476208195983089	0.396147062440735	0.443788918652159	0.682721813854857	0.938499294511997	0.474053810248	0.359158479220176	0.339745588871933	0.43129380408407	0.457052737790552	0.346403259759456	0.18283185009889	0.383419024582976	0.275996317694564	0.588824378075578
SteCoe_21664	1.84475346892404	1.80757014182292	2.10218063226035	2.94703789949572	2.02221720259747	2.46439968002833	1.22758810922301	2.10220618821651	1.37967123970864	2.73087856640884	1.55793813103765	2.06611918200904	2.37751059558152	2.26118316595951	2.21311794507549	1.92076596833166	1.64649572768147	1.79254604385282	1.44847015319662	1.20545635875831	1.8950824807608	1.92695107004882	1.60406073272957	1.83366710151107	2.2256566418282	1.99654401322348	1.74433441751747	1.89584918660605	2.41750394578341	2.04798198442069
SteCoe_21665	0	0	0	0	0	0	0	0	0	0	0	0	0	0	0	0.00739538354087481	0	0	0	0	0	0	0	0	0	0	0	0	0	0
SteCoe_21667	1.73273890077738	1.81383590171	1.0740239503179	1.8935882507587	1.81382002336898	1.58058410458386	1.66390586680475	1.55741899328673	1.47078155543569	1.90618241368635	1.38468359504464	1.238211696997	1.5288593036582	1.87675988230791	1.52043199253185	1.56686101470213	0.81759914316174	1.23266930943432	1.17046815487827	0.45504881124623	1.57593532479343	1.67074474747237	1.72529882745143	1.60589955703811	1.39389708397628	1.54936555893217	1.33725540579022	1.60437350131716	1.38147170585313	1.56444448296824
SteCoe_21668	2.26615798981459	2.46598020860065	2.70980746083056	2.05137603228198	2.56270785198084	2.36549479394868	2.48043931568406	2.64022484340942	2.59845714384932	2.54427240508468	2.6457624106368	2.57095124128029	2.88102468566816	2.8039373741304	2.25685965261715	2.36754230042958	2.46419465454393	2.46930610950433	1.90967500023817	2.621316799518	2.5913698433227	2.4017014708562	2.57635246275842	2.6301298029437	2.73012223418588	2.6309404522656	2.86738311393923	2.64566249755197	2.44310009905304	2.24738656755716
SteCoe_21669	0.603981907337106	0.799997545160466	0.804584992862439	1.09969126316321	0.750595639490842	1.07719894918306	0.66599356266535	0.729932773616212	0.599394668784235	0.683203233275067	0.802109200303997	1.04214910998725	1.03010171055278	0.876663344711754	0.883608251495676	0.739152277751429	0.831472836271912	0.731175152198364	0.614317864468761	0.500368794982711	0.644731964367989	0.772529121637328	0.622692335585471	0.932821382270665	0.842554116804628	0.701390644342573	0.893228211507646	0.767113128788579	0.874291156509808	0.886994604142602
SteCoe_21671	2.6059390036714	2.50876512894126	2.63856435414826	2.39885175578874	2.58465803637254	2.45598785614333	1.72070565900899	2.20725369838755	1.99883194054228	2.82487457226277	1.98459141119618	2.16393202426348	2.48464859548857	2.53438581255428	2.33484567632785	2.42314157775443	2.00011567757332	1.97043106890492	1.9208546319218	2.09801016752419	2.37034485644293	2.34446119678605	2.61009353903268	2.61226492130265	2.28936397357688	2.42500515357925	2.76156537116148	2.53928423554616	2.62109144815239	2.40757691948365
SteCoe_21672	1.81613420835751	1.87080886451654	1.70305738765331	1.85065627212482	1.75163725720523	1.65431419053927	1.71221110304011	1.50816251980457	2.23648472130556	1.90299854485741	1.88880339048967	1.79240883454349	1.93552257380863	1.74243814779814	1.70555384688053	1.68974352649248	1.72903778999348	1.73854165168721	2.13034683802656	2.08420103346446	1.64220493330911	1.77726177990997	1.71388664791953	1.86506269739676	2.01863241570027	2.12623087261037	1.77775715262774	2.14989808782516	1.58357948483619	2.05983900187497
SteCoe_21673	1.1115418856119	0.981002597921499	1.15516011917671	1.13099083313575	1.10894833400761	1.21609261835985	1.14316554932153	0.912735329834678	1.34813917582582	1.10963212638959	1.10624108914705	1.47959268816887	1.34029457373538	1.69454623226032	1.25811688294329	1.17179763928065	1.13449116051318	1.14746952131016	1.39279040962057	0.854728664721052	0.795205645403207	1.04034904619305	1.06990644670218	1.02018145537427	1.12373109103357	1.34146683708765	0.669749832820877	1.35270824396394	1.02412127786312	1.48540464360996
SteCoe_21675	0.984881145107025	1.10802688886767	0.659190387424569	1.3653611282294	1.00485554656611	1.11571545973088	1.325323744481	0.934852608467264	1.21086764503671	1.05856467770682	0.970724453504923	0.92810814358149	1.00064384703632	1.1103694043096	0.823287020950962	1.00510443776255	0.912841951202538	0.884524065384789	1.63163479080103	1.44428899222154	0.86342601207553	0.975714464505801	0.972780223585531	0.832149994371784	0.898189744278747	0.858100050804797	0.63725431699496	1.10778212178176	0.731583372431798	1.02674681343422
SteCoe_21676	0	0	0	0	0	0	0	0	0	0	0	0	0	0	0	0	0	0	0	0	0	0	0	0	0	0	0	0	0	0
SteCoe_21677	5.64549388014142	5.64992347890359	5.48222301033901	5.03331364793942	5.59488816330439	5.45017904195527	5.53417805540608	5.56747914582474	5.70613063429147	5.64710613532087	5.36655495614046	5.37837706265544	5.25830323097655	4.96458273200581	5.56112185928373	5.38475010892332	5.55627884430502	5.71391978189197	5.03475731619347	5.46002810389493	5.47293840359851	5.37557303677902	5.19872617131493	5.18770815840241	5.47633738781185	5.47264882409384	5.88463997240234	5.2785352258288	5.74710769989965	5.34014292885708
SteCoe_21678	6.09796306084804	6.2295182206307	5.33043475090982	5.64117385119541	6.0301063426281	5.6039549414419	4.66039032402808	5.42553479387151	4.43786631293749	5.84932474022391	5.0869204529114	5.07664430639504	4.81934972448735	4.97391287222299	4.96382837925772	4.87988133721448	4.84249804980873	5.0234576089983	4.69231157433603	4.50549827140778	5.13764943703147	5.39696316748362	5.38505356953307	5.57339149255431	5.15205976616083	5.29766136112536	4.73602809178295	5.73508922466507	5.06358847423724	5.73066773368636
SteCoe_21679	0	0	0.0641004605330769	0	0	0	0.0182199773403385	0	0	0	0	0	0	0	0	0	0	0	0	0.304856835133412	0	0	0	0	0	0	0	0	0	0
SteCoe_2168	5.10507297414676	5.06382976031652	4.9912497572125	4.32041644233702	4.91773276913372	4.95299286573573	4.59158465085929	5.08477157261866	4.45378519705936	4.61708837628283	4.59003934329749	4.86943001444283	4.15928914519161	4.23135553345947	5.06252660405293	4.86025561797356	5.17730084594802	5.11858504890274	4.82564273719027	5.2595180881207	5.25371626667221	4.65661083251092	5.27015705151916	5.01313564486525	5.0754005306095	5.04489421969034	5.52521129273184	4.74630891045212	5.57535353837583	5.09192120035655
SteCoe_21681	1.12102768633553	1.17161836992047	1.34702636352423	1.94853540723208	1.41812223905449	1.6802727885984	1.27447257985364	1.02247576010429	1.41199673685168	1.30587154752116	1.70721606731975	1.50906629406296	1.74958071284902	2.1550415057812	1.20111320829537	1.36115475491636	1.32699607732314	1.11935639153504	1.07067384456898	0	1.37236314926289	1.32444639183021	0.997664172267622	1.36402707659008	1.66683501924698	1.55551536813868	0.570466550410295	1.41966292606352	1.12703114011539	1.44691429305715
SteCoe_21682	0.961808213538906	1.00200925777195	1.02453267093843	1.3351600646858	1.073599455664	1.15421041261137	1.28657685169959	1.09233119357909	1.56620020990925	1.0045289360709	1.21994417866634	0.887966805718699	1.28933266780047	1.29462493109016	1.00506028598785	1.199734184822	0.803314892221454	0.985066914087208	0.647246102346025	0.33273647310464	0.931600191040665	1.13176989873294	0.882331729529729	0.855412808466275	1.16102330280398	0.916427219153383	0.601873769191924	1.30438587677202	0.884046468774756	1.04488162177806
SteCoe_21683	1.24467883103201	1.28677457125375	1.22140783616483	0.840379715272812	1.17102546364621	1.27600978494499	1.34864683772746	0.96246294995286	1.1928686231164	1.2107336791457	1.49950121421172	1.5171043645502	0.957272123893043	1.28063905148286	1.26534593775689	1.21181313220196	1.56787894725617	1.55967803909613	1.59713939028057	1.42102668418364	1.02571737685383	1.11637139811377	1.00716491521171	1.12232823464264	1.18293905659803	1.02846717147957	1.1405603425579	1.07985247210837	1.45874595323364	1.30581492357407
SteCoe_21684	0.864614987846065	0.907215940394517	0.584863842366927	0.795373624209078	0.729527700414207	0.70836256601911	1.11242441690747	0.899956917333529	1.03789645322473	0.659909647970058	1.25221147149197	1.16115700480014	0.834860869614836	0.78388584832479	1.06237215127052	1.22900927667942	1.29206199660913	1.28917491458371	1.49232513005498	1.12757869198483	0.928222152117765	1.08984780813786	1.2042503224469	0.808229593453569	0.990860184822097	0.971587668187452	0.968866201910422	1.24298199582411	0.577528027360017	0.834597990218859
SteCoe_21685	2.21821439979003	2.40762424174851	2.38846411992464	1.75389379056226	2.30162813505477	2.08993849901117	1.97675467066001	2.4156059774777	2.24700775759759	2.2123377566188	1.71585820538877	2.4381149774347	2.1650421701963	1.90860179184708	2.5156194731924	2.46351511798755	2.45295261737157	2.41073543419777	2.44590498132752	2.58719052568677	2.34532120444958	2.18405282877016	2.60462284176391	2.44547794183452	2.15065082969262	2.22674151711108	3.09781428188729	2.64839652456341	2.52217938121586	2.55295133758642
SteCoe_21687	2.33333236853356	2.03250993924232	2.00468857564702	2.12702344087484	2.18022254240317	2.04783951295761	2.15621975017702	2.20371753356609	3.08277133344854	3.20235223705414	1.84906418913094	2.20642101575117	1.97318663132326	1.85817709817537	3.32954547606028	3.27123085369891	2.71085380489711	2.4928075145462	1.76577353353783	1.72455117571813	2.25229000135352	2.24099367503841	2.33312051921582	2.29627630507758	2.35988647191446	2.16717097955214	2.29396570063552	1.97583253045103	2.28675129069119	2.07744389338678
SteCoe_21688	4.67618837474578	4.64710532387059	4.49846949766162	3.85436775973408	4.52702589774505	4.38235702718092	3.95615246219504	4.6356153888251	3.84494410347531	4.56364300394333	3.92363216246322	4.39998528977886	3.68825338284385	3.7439678009421	4.43559746093764	4.29062486282248	4.83955324578421	4.68744577418806	3.22805145703288	3.53442809204576	4.74047511856167	4.13419056641189	4.79696888007539	4.40564759650398	4.45891461610892	4.52520632673555	4.90956414736589	4.08625374098754	5.04091984082591	4.54250310723722
SteCoe_2169	2.58528207599232	2.56122797427557	2.47861538960776	2.64143633203392	2.49809589685699	2.81248498696401	2.57431676439645	2.68933591206785	2.83927048350098	3.13152798040086	2.82160332566021	2.93262618761876	2.34842658503451	2.57865436819194	3.68913031559318	3.53859086437712	3.20973491505917	3.14203981133089	2.72522853562834	3.06844679321568	2.99336100646961	2.85652424177859	2.97424757271816	2.81008890000845	2.71970976104031	2.53818836048476	3.22458650777314	2.92398758879804	3.03924452382298	2.90143417373959
SteCoe_21690	2.05532438133114	2.0290616445813	1.91737861187121	2.03298390003131	2.3631849010886	2.11371076725373	2.13154456891531	1.9203837743631	2.27651368393449	2.01048510338882	2.6051246263987	2.35781879368825	1.79293196461334	1.66911906768814	1.83757161576762	1.63795047297007	1.7347129586117	1.90960875151054	2.03518284722899	2.12254181379378	1.9981493164923	1.75567126334602	1.55544816391234	1.98903282307472	1.57268324488948	1.60629470191902	2.41447248830015	2.07264212717871	2.13918656004798	1.73523507622321
SteCoe_21691	0.298387657974068	0.203833238568317	0.372641089304367	0.30777241872751	0.35880972970345	0.449439045820855	0.302749157851541	0.360312857368564	0.238424361315122	0.290900968628692	0.365348465146174	0.247278917092835	0.4828138073719	0.421447852050244	0.346327723075948	0.152209327533716	0.204384048569114	0.185359571020956	0.197294675496162	0	0.294805049160067	0.288905028954847	0.223903801287335	0.193480298167497	0.227100225843396	0.271253149087549	0.0894712472186394	0.324501496926684	0.402014805223537	0.369379487009421
SteCoe_21693	0.751560003757227	0.978676721026757	0.811470097572526	1.09572854774288	0.970587481276454	0.966455637735391	1.06898226165506	1.13066899322364	0.96787533309407	1.07626145467775	0.857282276177384	0.771701307468576	1.01223803727851	0.76950492117567	1.20056473112243	1.17366436737683	0.677453809110997	0.65873166413409	1.33447709660633	1.27870518523104	0.543782121037278	0.749722806632574	0.874640946674006	0.834637445955918	0.887650044233451	0.875334215791641	0.56203227391191	0.896968165557116	0.839864921962279	0.772745091597062
SteCoe_21694	0.0688524440359502	0.032739962045261	0.12642985133236	0.131738657141581	0.0720557087237304	0.157481090423413	0.150418207757301	0.125328730983049	0.0497145347733363	0.0767291516909565	0.0642208940227927	0.108763934667117	0.195472509857592	0.170646793017734	0.118835582122375	0.0921341870815301	0.101147971238782	0.0648676273405006	0.327461101344359	0.39472376877347	0.100801734322448	0.0833024130492134	0.10197815636317	0.0973875059833226	0.107418351752427	0.116043388516925	0.0127188868708595	0.0707722877164258	0.0799900894020742	0.136217866310114
SteCoe_21696	4.40936873516476	4.52100226414778	5.1376332508202	4.41571331452848	5.01647630848855	4.77301265806467	4.8592979013038	4.7179140880192	4.69356498673061	4.28049872421983	5.41211540345719	5.1891470652262	5.36446085669826	5.18489630722863	4.5481326707429	4.40894635164004	4.69324430519066	4.85266990246603	4.89166083352665	5.32843825766548	4.62936762252552	4.51602496184103	4.77658595267196	4.79803521424248	4.54870540134057	4.50977578289636	5.09342046398826	4.48443687779189	5.35677286728315	4.93137097586073
SteCoe_21697	1.27976546639847	1.30325133430702	1.46189569189091	1.49280591502587	1.41567826215332	1.48427026193258	1.3775713240498	1.41826776745546	1.27386431918685	1.19147419381388	1.17642649608864	0.999378546045282	1.32913739414708	1.25764105649654	1.11299942994509	1.21985148785457	1.04987663570399	1.20480578826043	0.878893188643885	0.164232761538258	1.00559276246551	1.11041543001154	1.0425421775273	1.17583600127496	1.12632249219043	1.08862829369449	1.1662834336386	1.13927334699334	0.989527172453553	1.17408292598494
SteCoe_21698	3.53957531256869	3.32106306208348	2.91086159661587	2.68306990063934	3.25790221384793	2.85633869680413	2.77678060353969	3.05600860505587	2.35210759181557	2.96374042316032	2.57995722131635	2.82218207252784	3.29361341188799	2.80566446101305	2.97211214742814	2.72344780896174	3.08906484170786	2.9752955360885	2.38475720098782	1.56195996640666	3.01704506983884	2.81714219722899	3.44013777417345	3.19923239305136	3.0720487597627	2.922431081277	3.52832730289687	3.24762283606506	3.25169806001765	3.18643635826794
SteCoe_21699	0	0	0	0	0	0	0	0	0	0.0313014268673402	0.0446832960079967	0	0	0	0	0	0	0	0	0	0	0	0	0	0	0	0	0	0	0
SteCoe_217	3.56285548221449	3.72468438239189	3.96306830757205	3.54342746958992	3.47832771510715	3.27627502398008	3.7986235180744	3.65445972863619	4.17221249430329	3.51146232753769	3.27554653613522	3.12576910143986	3.36704516065751	3.62902993957049	4.00481217199205	4.07561637744883	3.71236462617782	3.80053699920319	4.1708752210603	4.30142229301254	3.74183385589907	3.99025916822656	3.66766818590518	3.69458786512454	3.49283353460407	3.57397227416626	3.52039231615924	3.49181727936937	3.41518718640316	3.44468219502878
SteCoe_2170	1.95121903032087	2.13072280051543	2.65918527147006	2.4090974756788	2.43990467355813	2.15027001911892	2.05018272396874	2.03480364471528	1.92012959132173	2.75767501093522	2.32937075828087	2.35552573780649	2.54414714584409	2.38434029534798	1.82616201284152	1.65734342166516	1.46022083777213	1.62584933782671	2.26267963139905	2.45981123849974	2.22732896858411	1.76137801735459	1.9816311781823	2.0030035008204	1.73705422055203	1.97080080698684	1.90991035749304	2.19555194241176	1.83473440541758	2.20129802070768
SteCoe_21700	0	0	0	0	0	0	0	0	0	0	0	0	0	0	0	0	0	0	0	0	0	0	0	0	0	0	0	0	0	0
SteCoe_21701	2.77921345721238	2.70028249087891	2.80030029693554	2.55520235417123	2.79058352657913	2.73308625740253	2.89343893320697	2.71288999223196	2.7097466323843	2.58814298851093	2.85232032974867	3.01447359258559	3.01982766494415	2.95933091387085	2.80160532092007	2.61188393102612	2.91448434454518	2.82270962932871	2.65110306665204	2.78728418516149	2.8114818245716	2.77819687881622	2.98805743480295	3.03000552983009	2.64718565575848	2.71730367911056	3.05770696996989	2.58974165670753	3.01797238593195	2.80695668534916
SteCoe_21703	1.74461612988483	1.73513618325709	1.48377649379415	1.75278846331106	1.49920452388521	1.41825326783814	1.86899470520981	1.53409856676441	1.70790318444958	1.35291875162259	1.44492729997167	1.43899110104867	1.63875853239572	1.57662836243381	1.80097229236543	1.63182724114856	1.7459542028287	1.46875598684058	1.69157417101759	1.01710524642576	1.78756826460716	1.61994742619041	1.94712281432533	1.64907522473663	1.65798601933549	1.73134007534213	1.49882076980195	1.81272832173143	1.55608934891281	1.58188707685721
SteCoe_21704	4.4113246259083	4.42343858471003	4.03190317505217	3.63678720414437	4.09532650627262	3.88360071258164	3.45519702259805	4.3392168396589	3.24206660800384	4.21422751121611	4.13045642489979	4.43368516415043	3.99300740940746	3.87121851663365	4.28567168836154	4.2086895615682	4.44069821677424	4.21565520624371	4.24737565351647	4.54629474305429	4.66642021104311	4.20976595047269	4.69678487568763	4.44309827329752	4.36927425117958	4.30556888039051	4.97172379258068	4.52666659720473	4.72077431930887	4.27645888005246
SteCoe_21705	2.06743532824524	2.05856961790502	1.36832403267502	1.174850693202	1.9080033003279	1.43003842303019	1.98741190603795	1.72807815076412	1.75911399063562	1.68807883566106	2.01576729498605	1.85598293735939	1.43439470539017	1.45430155270703	1.63295500801284	1.80001602337093	1.71787278549372	1.65872556753524	1.36360257405009	0.990893954075641	1.61354502585455	1.50913060278682	1.84772329940682	1.66247380113176	1.66097453561097	1.45183832673844	1.72302815831715	1.79211827077985	1.60669024730138	1.55093256941521
SteCoe_21706	1.30437812326468	1.35565075500542	1.10713478274556	1.26469746845059	1.24043893203384	1.15538813231247	1.36002140334791	1.20616107669684	1.01693525588433	1.13838654237955	0.434739355687892	0.821534183451077	1.25579386572138	1.03621964213669	1.14508438036646	0.919952314654296	1.0835086047189	0.916353592135835	0.757254299141619	0.435134671218858	0.928203358673367	0.776089420284207	1.25598644191405	1.02832253862474	0.848188389534185	1.07329512665866	0.86969580226108	1.07401474657638	0.776960257313081	0.687452387384646
SteCoe_21707	1.12178670353149	0.848218146007799	1.05157392072665	1.36243229568559	0.469671778544377	0.874657600347979	0.98666148591284	0.899220402876383	1.22141575380219	0.877604551198376	1.25756569141285	1.00737585739207	1.08475220282635	1.54836973978933	1.26829518966397	1.27743928518894	0.882724188159035	1.00648447842861	0.868051739038381	1.23974685604063	1.00050604627793	0.871715512031762	0.783989506317195	0.83043133186619	1.28210864636222	1.00202199334967	0.726820137087598	1.04108186086419	0.486338575735381	0.67567696693058
SteCoe_21708	0.820122564372778	0.856104997279099	0.893165781690705	1.20922732800075	0.828457847739275	0.962395843693804	0.738734450779463	0.663815905760466	0.535603121292478	0.617065028632093	0.59297583011809	0.804331956066607	0.831890021749064	0.98596537119355	0.69436675019738	0.722797466648922	0.84759879429234	0.776421787590833	0.750621084274127	0.206044544539124	0.658630114325462	0.708097500104053	0.699816197068791	0.903280782180564	0.606293819603229	0.739177802149954	0.610450046572951	0.751685124185678	0.519955806479236	0.631769881736563
SteCoe_21709	0.829336856269352	0.875434030277941	0.847440996040114	0.896031547481261	0.759595232667386	0.945313617599474	0.857851251125657	0.794591280707601	0.818784072472679	0.852254777940717	0.999951734390627	1.07264101241545	0.896826168431491	0.97796752127321	0.870512097937452	1.00259652674417	0.888880740721988	0.951773994364481	0.778349483867223	1.23039073997787	0.78464833490115	1.01350264591162	0.936193189174648	1.01696900723325	0.845867696235287	0.880618421513392	0.755120520605013	0.942744602475255	0.529677867236896	0.811358827148176
SteCoe_2171	6.74516521143478	6.70965468950094	6.24480223157797	4.48961927475468	5.95983224332915	4.78206346036749	7.12924582396044	6.52587348946275	7.3944054466331	6.33363657699321	6.84279682962461	6.64255139177274	6.40373915727784	6.04159540745483	6.17580752399448	6.08611916053012	6.12926175437538	6.36555853127516	7.50481334229388	7.59722175822584	6.80524221651457	6.55317575602878	7.12368208517287	6.59161879961542	6.64799044550746	6.53033878482223	6.62757041180257	6.7051932964304	6.10384182961269	5.9004773979936
SteCoe_21711	1.35175081134847	1.19416594437855	1.28362998917797	1.63927063620104	1.2445238916282	1.44481654283754	1.34023354411765	1.37260814625135	2.19014351089516	1.99039448313474	1.21296760209741	1.54028741580173	1.64855010272755	1.61296036775025	2.50454050430486	2.2420617222424	1.00993511319084	1.07693290266292	1.18936915591123	0.7173568245158	1.16240025750092	1.06740412334736	1.14793825529624	1.53826444851135	1.3123513327718	1.30848466501571	0.906718347472299	1.440466532425	1.1497382602918	1.32786586841262
SteCoe_21712	1.51359501777947	1.54432245771581	2.0371777456433	2.01364627574539	1.92579413896946	1.96532781977687	1.48670146371734	2.138251340384	1.44582570020129	1.88016827480689	1.88151069523448	1.86505798387429	2.32281605179472	2.63638277932242	1.691252322213	1.98270855910477	1.86280012311246	1.5787585183547	1.39247157415933	1.02734526943957	1.83276646069506	2.01482530271059	1.9858597464841	2.23550139630372	2.09249737486122	1.98487778474379	1.44326147744669	2.05774124991722	2.21161343711109	1.97616476329251
SteCoe_21713	0.292491467317257	0.43424951542237	0.325594248099974	0.446759004594564	0.426365785427626	0.270485745651879	0.317825574175476	0.291819137398875	0.448868876800235	0.51377068106076	0.482675713421921	0.256707847450055	0.559563625085813	0.452388941398798	0.306325810779766	0.290354891672131	0.245470980754747	0.299644572012789	0.721389157004106	1.12238083383599	0.475156797283006	0.305962410005089	0.21906890484893	0.423798284151481	0.352842131760706	0.359799066923522	0.590270975767343	0.405156899322297	0.283079768134284	0.43388963665178
SteCoe_21714	0.496804579850578	0.432236871347419	0.396057144072413	0.42747575025349	0.451564923219456	0.488720238626622	0.184382215376994	0.247484239023377	0.101924019840638	0.241033920883331	0.441390167008645	0.546612314451127	0.651781115244785	0.556451606008298	0.185426537095733	0.318596828029551	0.252674400923634	0.165958286842617	0.498293001119908	0.503285808439316	0.316731077823947	0.252190190171789	0.189600988363576	0.33261753999118	0.478007254372809	0.361648642297214	0.585823298537006	0.361288599361991	0.131770873852227	0.33018802774856
SteCoe_21716	1.78704726672646	1.70495066246929	2.00084007973698	1.85200077924605	1.87887125922008	1.56314543873762	1.78961171293637	1.87210077004786	1.60594540439099	1.6254183997095	1.76186657929628	1.45354473955632	1.79218249150094	1.53888978090093	1.58326886982543	1.73903085580956	1.82557812761984	1.91458006000797	1.94875822280906	1.34633111356142	1.75942171056751	1.85082087307126	1.83147335481143	1.6325084363552	1.88375962008886	2.1488013019319	1.5141189464341	2.05151331933394	1.51226690289703	1.75697826599666
SteCoe_21717	5.8749572519485	5.86013802194806	6.07620728798926	5.44592245657922	5.93017519610776	5.65561064506103	5.54570446306131	5.91174358631862	5.3969156406165	5.81868736326544	6.08932157229903	6.01045222202917	5.87714629162002	5.47183336546028	5.93617808675337	5.65143511623788	5.86123548882749	5.94754548133658	5.6622782904309	6.24068854166689	6.0208036572821	5.7668366927732	6.12833918412959	5.91287109268427	6.11083753086001	5.96454293047405	6.38786542349505	6.01969004893813	6.26557417342173	5.81222214267878
SteCoe_21718	1.6791158183732	1.75348649845997	1.44587411618306	1.94217848721286	1.50803044928447	1.4407078218592	1.64374958158488	1.5040981342076	1.81423981430419	1.56952104081206	1.86690789412284	1.6852238344563	1.45357413144794	1.78903132677794	1.2942506044174	1.40088259738172	1.63570952402727	1.72115208795864	1.90265463644884	0.458870496703351	1.54631382614053	1.57916621771197	1.37895555552424	1.26035445153357	1.83824724830301	1.42391666085085	1.59910103851907	1.69659672629682	1.60258713103032	1.60228902127251
SteCoe_21719	1.83341256565982	1.99850199098814	2.28661341984072	2.47534983571588	2.09936307183712	2.19817799253981	1.92107915413202	2.13069053605814	1.66318902016019	2.23144864266327	1.85226360877999	2.11792035355087	2.11363153863639	2.13843380800152	2.35957396061324	2.29307708573686	2.10381524767759	2.01440143783057	2.40802087611104	2.59939268902218	2.36535653330367	2.13366680253353	2.19132447680452	2.47721703300995	2.12108590018829	2.13593942469141	2.08779993347674	2.03747773611244	2.38424475134647	2.47739640248846
SteCoe_2172	0.697717562834923	0.755186950828816	0.750391849428617	0.893245526853697	0.492926369930701	0.533075376411734	0.735791081865222	0.540314345264453	0.840930896936408	0.545294563773166	0.574896679899246	0.752729249926453	0.701325085303406	0.963978326497513	0.844549164694415	0.652706463561185	0.561088027718465	0.541227938642649	0.519412286799259	0	0.472325303715015	0.483264821849095	0.744622899174303	0.512677631517157	0.597115083564488	0.597647400915769	0.331828433421978	0.673811893085447	0.344655614022555	0.527305687283669
SteCoe_21720	1.79958203600542	1.81948503722658	2.1051124331854	2.0635536798299	1.89803879242606	1.82687719477985	2.23147035546892	1.74669271267733	2.15884199143071	1.81883456527698	2.09409600801664	1.65890109232691	2.1677628136608	2.07402735679103	1.99502420524494	1.86686385118702	2.22320181575446	2.06122715326911	2.54526512632588	1.98342692074368	1.84182357847674	1.94101152732238	1.72360916933257	1.77997625443642	1.98528198298763	2.0136169724655	1.72287064443294	1.8848044243978	1.73418947518602	1.71359849590238
SteCoe_21721	5.15619129768219	5.22010086323128	5.65752708665771	5.1846290054311	5.43512146840185	5.10168579425342	3.90278412415207	5.21616143271792	3.74463784398219	5.81152507713092	5.31222058023295	5.36076585183623	5.32836442322456	5.0966422630096	5.38717465704992	5.15898204816373	5.28580196033925	5.41448991420321	5.17707887562058	5.86479912633612	5.63178232125688	5.65554473229144	5.54536074970039	5.50866037704669	5.76490113860554	5.56347380804942	6.10400598709321	5.15922140432605	5.64097065309408	5.23925728216893
SteCoe_21722	1.72461330991304	1.88862902779691	1.79896628147563	1.85531285332914	1.72597569817817	1.25167199427757	2.16484100115322	1.56350146876758	2.08201685627133	1.73014559460985	1.44727616756534	1.00233766727214	1.4676568596106	1.87217096981121	1.64227262234524	1.70011751750862	1.77240688752714	1.87824637419274	1.31073046728841	1.60987237373947	1.83663284724457	1.81107500949285	1.86637470619159	1.61383977850616	1.62223521887035	1.47228422344294	1.64379434402894	1.97620213408157	1.65378664083265	1.64119856156756
SteCoe_21723	2.07487319862142	2.21362359542787	2.35192468026578	2.70121851715255	2.4922211785954	2.73004996630259	1.91577323865101	2.49608893338965	1.69212667501333	2.62648539870253	2.22062916677101	2.37085022185057	2.48991447836297	2.46157629362	2.03104827059346	2.08291693746459	2.21302739235557	2.28278330166806	2.7681433485657	2.74870987639194	2.21161340746463	2.34919696926977	2.11436575101847	2.34216263324892	2.25211260862393	2.22247980365803	2.01150042836053	2.1431223281844	2.53376917013326	2.52616915740577
SteCoe_21724	1.34469759934109	1.12941657005918	1.36516975024583	1.92035167792371	1.14373136516938	1.38755682822268	1.39264113023186	1.42175036603836	1.61741521809554	1.62824093748244	1.41148411940697	1.27511636039365	1.56988737124893	1.71225881708427	1.35107184658649	1.32843339516094	1.19401685060091	1.41711051384679	1.36381410991895	0.825008244414248	1.28700141808785	1.4396905094894	1.08339116219729	1.26750189742285	1.23112740253471	1.15834340039933	0.75126640882627	1.37778032000738	1.20777369864607	1.451406689886
SteCoe_21726	0	0	0	0	0	0	0	0	0	0	0	0	0	0	0	0	0	0	0	0	0	0	0	0	0	0	0	0	0	0
SteCoe_21727	0.177946174607747	0.0988577897137352	0.219249191800816	0.730574130208531	0.266090514273519	0.353402565987361	0.378179217239737	0.280484779254047	0.221095479339917	0.392878854123604	0.233839925788971	0.350212836921943	0.515393311784746	0.457711619611101	0.186923798383363	0.2199923312506	0.309339979324489	0.354141054702411	0.257161456239899	0.285168270611296	0.157768374435446	0.100056797988241	0.210282369870283	0.353936225734604	0.21334524805082	0.270250693993875	0.0343412501783018	0.309470693167009	0.107671672961103	0.30242215438529
SteCoe_21728	0	0	0	0	0	0	0	0	0	0	0	0	0	0	0	0	0	0	0	0	0	0	0	0	0	0	0	0	0	0
SteCoe_21729	0.504243163706448	0.651562396608292	0.584149821796223	0.339436328668292	0.713551914298134	0.109340817945899	0.845174814557688	0.830212380830041	0.744343369440498	0.498581588760561	0.431249505682451	0.529255973144395	0.366454479102225	0.319658722525441	0.860759110761558	0.813526317202844	1.01346127896458	1.09669292832873	0.598423944032338	0.288117470743499	0.471668336947905	0.724084465343884	0.591049273436998	0.60470819093012	0.794484983852778	0.846824575437822	0.967767162175217	0.806241326883579	0.33187755043512	0.520220885557575
SteCoe_21731	0.671406069067356	0.746991936963419	0.734800018948987	1.19562233159934	0.659934811453612	0.523025836530582	0.839384772277124	0.650078172278123	0.982992026174741	0.716771611033929	0.802109200303997	0.501859640855672	0.843776632751787	0.668827164836161	0.555956313094489	0.586362471723127	0.605813435515696	0.600541637732438	0.885692887151436	1.02448336204482	0.552617323041811	0.596451700932145	0.552291024776684	0.728190944557414	0.684581520517765	0.720118115058751	0.673965539255403	0.826294925662917	0.537989028870388	0.770454212811841
SteCoe_21732	0	0	0	0	0	0	0	0	0	0	0	0	0	0	0	0.14270815825075	0	0.04766296577689	0	0	0	0	0	0	0	0	0	0	0	0
SteCoe_21733	0.617869526465879	0.561175769844671	0.395191054733741	0.947892817354172	0.648354187372793	0.801007269171102	0.611916256218651	0.494811864182199	0.62701857280979	0.394158788152129	0.547458463024386	0.602980406284408	1.02094766558259	0.712359893777296	0.479861074618954	0.6547692426543	0.631221145434354	0.722060957369492	1.14587339756702	0.160432970843601	0.520690531368723	0.598203403155489	0.705512464180306	0.586832415554435	0.834892717399894	0.634181681521755	0.1690335284001	0.870254762430033	0.401647442738194	0.737046127949038
SteCoe_21734	1.709346397864	1.73454825403739	1.91789179280556	2.62820698678933	2.06375758070567	2.46130677171879	2.14030902227443	2.00189839410732	2.27577034992205	2.19131807865227	1.6999280743199	2.07871374301771	1.66646007303672	2.55873368175321	1.3237618209556	1.77249259681102	1.98020929479705	1.98757180279294	1.22870125859764	1.21186922288793	1.71373859690031	1.94551723398857	1.91315320238267	1.93957382763588	1.88571333505501	1.68037321703482	0.738573959793367	2.28438255403484	1.69005915221553	2.37227321076302
SteCoe_21735	1.89532072875314	2.09435887647383	1.96086603344636	2.68146910739787	2.09504398855967	2.35961629838999	1.46571542998001	1.82453597686547	1.09601411976782	1.79413847743176	1.85720704833013	1.78909197795581	1.70267685891072	2.19442575070289	1.22055178345435	1.70778991480145	1.96188117787999	1.97071878423661	1.78215405047979	1.6550905103339	1.5632926956877	1.85558320064312	1.60363463693643	1.53769476416112	1.5870917663001	1.79231209924571	1.47523259679965	1.81076890100998	1.59627572867289	2.06845736771227
SteCoe_21736	2.34944305401954	2.29376943609852	2.56981524818193	2.14826358003906	2.54112473179536	2.15918140817545	2.34726799178189	2.54943209565986	2.72985953852494	2.54490665444598	2.10508889353685	2.05079868327394	1.90109424915829	1.81623904088333	2.40365030441995	2.40412868554186	2.41245865496276	2.30624029796262	1.64178089405674	1.22515720896191	2.39282898249308	2.27395083005442	2.25778020192938	1.93053106700924	2.13916101689515	1.93813912114523	2.16423030328418	1.94515113728248	2.15402556750113	1.80275829460245
SteCoe_21737	5.68313788712521	5.77938174636443	6.21092023520511	5.79472754139333	5.70636088743897	5.92000333544741	5.21032553497197	5.86771103983782	5.34725668045655	5.90794248499511	6.03756581835546	5.98862615153945	5.96855651723685	5.84345514538633	5.93929554443678	5.6817637009507	5.90780366485747	6.004205282729	5.5934646904192	6.26422989545961	6.01333449148063	5.81378695695436	5.79896810971046	5.78546224824861	5.93500758119092	5.82755392760381	6.21582574021494	5.61972303224583	6.00810158295144	5.48247679756388
SteCoe_21738	0.475771671120379	0.678726876887276	0.712313731305162	0.864289331740803	0.66392383967344	0.902810402179632	0.648864754378695	0.537080056769707	0.678729644385692	0.570598854727418	0.556891719096536	0.60821738317276	0.642398186924646	0.887248074330031	0.783205283891333	0.939544639636612	0.705817081208657	0.714215680074835	0.492521762953738	0.266352308040069	0.642949002232839	0.768488980333047	0.742558210444659	0.635907112923418	0.650662206950981	0.613829563073373	0.412902404771147	0.668485097851521	0.499349954302066	0.593716998565346
SteCoe_21739	5.09335156824833	4.96150848780747	4.85589758005567	4.23551214879527	4.89123700730405	4.74695042248556	4.54964518850614	5.00735029413112	4.3825873704214	5.17619391144482	4.44098365888071	4.60754445352354	4.59676913974703	4.3435362160261	5.25994644414297	4.89990470735653	5.19758461462068	5.04361630211971	3.77322003765053	4.1868384326179	5.2707716939634	4.88323178288782	5.17912395076724	4.96993388923782	5.02880229052772	4.91182724580017	5.55967425822301	5.20276172104092	5.42180920274541	4.99038406170462
SteCoe_2174	2.14906335347455	1.99894423865442	1.72889925318732	1.30093878714174	1.59549034900647	1.18120475315589	1.66971485962672	1.72828347980718	1.50675902796326	1.97213553357222	1.80051177348921	1.74638161951974	1.22868190148279	1.52588795187931	1.88177945707227	1.74382188582856	1.50429275128553	1.37692214139962	1.05389577796718	0.515254777074011	1.74118271788758	1.67701317469278	1.51146737624617	1.88356440623656	1.57603873848055	1.82254962755441	1.83842144302462	1.92074105511253	1.70044312164804	1.76989383562561
SteCoe_21740	2.28677670531598	2.30162763116052	2.24174363443878	2.57265835779074	2.53526671432209	2.48070843045074	2.52910537127826	1.76804328946513	2.40798833497659	2.09168218122168	2.8183613817474	2.6914133012315	2.53101762309017	3.21394336077591	2.59324923581701	2.60203793788559	2.39326381922382	2.56062766358322	2.17008568250822	1.79080105437349	2.23495085402678	2.31563307843384	2.41597276043172	2.29969924244251	2.5591926015866	2.40667747152305	1.85528782837034	2.90462527543191	2.14497516750647	2.79108747715321
SteCoe_21741	2.2425125399577	2.2707644020882	2.40732371444799	2.93238572819959	2.23134976581181	2.81051667027078	2.25832977314141	2.46152973070013	2.32923381753755	2.28654998510807	2.69281014478938	2.55372340536905	2.63749171230156	2.44305995988124	2.75890842179873	2.45573889265063	2.54685161750931	2.5005853517961	2.18854171877339	2.17136950682415	2.69921927157174	2.72159608201233	2.50886452271927	2.7937473629467	2.73542823007561	2.63010766338804	2.59122147452752	2.5102494784307	2.37116221526474	2.56161929167006
SteCoe_21742	1.74149931582132	1.87171171728977	1.92441315295348	2.61995108448127	1.67193817550314	2.04530303963016	1.93055243470245	1.84900477501224	1.85209928079413	1.71097437449527	1.97589726753661	1.73447662426273	2.10721240688626	2.32676722961097	2.1376917467851	2.1139165957651	1.94639436246264	2.01350865420058	2.47109377811982	2.19394139512011	2.15556736133225	2.14048675429463	2.25741502219779	2.22364956413125	1.98660441781748	2.23325668116775	1.73380606329317	2.22084304798499	2.01575826485956	2.27778691655262
SteCoe_21743	3.43657537972226	3.64609412781	4.2793917800359	3.82016286741104	3.43915559104014	3.49195371181721	3.34690217123066	3.92221482392333	3.4113899198285	3.82237025342607	3.94128895567825	3.88379660634354	4.24755081423791	3.87032123363128	3.55591481138808	3.40938622994784	3.55754799167232	3.72074641743764	3.29559958483371	4.12108874535359	3.44476182416858	3.60334024232737	3.30414879377755	3.82209874403911	3.53819235408789	3.61375847263204	3.99625002866009	3.46707514970814	3.77225655045451	3.42944087141066
SteCoe_21744	2.56523764028742	2.98766321893431	3.49840072655493	3.01125212648121	2.94493186250247	3.1509985076222	2.967850135665	3.22371796437611	2.85924765051046	2.94688427895276	3.52156268662256	3.38766689272811	3.19594112187313	3.06423467138995	3.01123057456555	2.75152779917303	2.78791020260009	3.02357567288686	2.40683194291249	2.63055210843823	3.14346431910855	3.10097088097124	2.79003760252078	3.21308059097143	3.08152532978995	3.01516616088684	3.39249465496884	2.89058406318012	3.45885193815887	2.8890516864738
SteCoe_21746	0	0	0	0	0	0	0	0	0	0	0	0	0	0	0	0	0	0	0	0	0	0	0	0	0	0	0	0	0	0
SteCoe_21747	0	0	0	0	0	0.383733196681151	0	0	0	0	0	0	0	0	0.530362178401993	0	0	0	0	0	0	0	0.225967892904828	0.254137417129155	0	0.253325588877858	0	0	0.27444171146507	0
SteCoe_21748	0	0	0	0	0	0	0	0	0	0	0	0	0	0	0	0	0	0	0	0	0	0	0	0	0	0	0	0.0245554214667944	0	0
SteCoe_21749	2.01590455130454	2.04697810535129	2.03242656540927	1.42576576728526	2.13264715547755	1.53408345727744	2.238391131929	1.98088666496404	2.26413139609323	2.08676000504801	1.95400929453582	2.14661832844961	1.85299527399086	1.32198223521984	1.98630013766797	2.07828804982257	2.10474419181143	2.22653378044571	1.70248098665119	0.784170777166972	2.05373451342084	2.20496881838191	2.36197677026076	2.22128911848148	2.1738319581599	1.99592633969597	2.3443381581159	2.27207385948899	2.03904115873257	2.0744181453132
SteCoe_2175	1.48028791034743	1.51009613737796	1.66495981985395	1.60026793559779	1.47561304747243	1.21324348908169	1.65331356106824	1.57794761154072	1.70102926023584	1.20214965746777	1.63417178878809	1.62814480459428	1.31907121085513	1.37506671982884	1.42176372117193	1.58153212942302	1.54806124271197	1.51747119558948	1.96973334945586	1.73082349988471	1.22333594438579	1.43404284200119	1.5250278214842	1.7023278497729	1.5551555270138	1.37762379248791	1.15728624590408	1.53636738170259	1.31131852697035	1.45635274279317
SteCoe_21750	0.51523097063132	0.811139284065059	1.12577251354867	1.20058804191811	1.17515142300517	1.31388164338697	1.16863589032011	1.06820767470211	0.894103706658336	1.21769399395532	1.17493987985352	1.31839596634239	1.38209670841595	1.21893974535872	0.610317767146269	0.865071470605746	1.02231607432094	0.923860860974309	0.621166874242177	0.271169136591282	0.724834657940227	1.08586425365391	0.917214339175536	0.681676656202637	0.804113219254815	0.741115256002884	0.309513535316536	1.05563938299002	0.715993944092087	0.888816463856478
SteCoe_21751	4.91215374638966	5.02415579948569	5.00412272817817	4.41809033261129	4.65028218249256	4.17635867852414	4.64124428355926	4.80481279083265	4.46399934402774	4.34030088068175	5.00260489907351	5.25913428690828	4.2378704579883	4.2213591153114	4.44765309296425	4.34672910277466	4.38886460174844	4.51363211168917	4.56320752362411	4.59052091488177	4.48985344319074	4.52832016928622	4.45411430188072	4.32883297737595	4.44745205865655	4.4960779110178	5.04041728628422	4.41535714161124	4.24957312711486	3.99580467612614
SteCoe_21752	5.06824924551282	5.24581271436988	4.23836736867854	3.12585316194907	4.67040747642149	3.60772052370172	4.57154256108423	4.28299760499277	4.46982243580503	3.8567756927828	4.45098888913664	4.23665142671397	4.00199641740115	3.6600174379626	3.95759109157068	3.88945337431205	3.95634249932286	3.96442386940124	3.83389999311875	3.73955010720734	4.10418009868446	4.01847072090029	4.37156533377597	3.82682169536754	3.99142740865374	3.78961809511514	4.14489332984017	4.28530505171059	3.76668808949153	3.5734665272498
SteCoe_21753	0.745943315365921	0.755674174180256	0.538664088283572	0.812366140558991	0.440009825524684	0.934516032091715	0.715048201950104	0.561983944795163	0.715087855744061	0.568115933974263	0.823319801090126	0.580057044692517	0.807716647709084	0.842542426161909	0.975015704926807	1.00469721561477	0.6423837234923	0.831852595325167	0.771554951530216	0.228111639323751	0.785190819424074	1.04338632905144	0.812773694159444	0.645551942668358	0.754484378479169	0.771946685385701	0.773001739118748	0.604086192165018	0.481015530881893	0.636123380764039
SteCoe_21754	2.04111337317242	1.99922403158718	1.76160935833865	1.46186948348663	2.04176122040094	1.57271537096964	1.79228231543591	1.77950924174541	1.88209699334071	1.44011865721258	2.09185929276788	2.03280117751407	2.30413090830976	2.36277675983443	1.57478217405589	1.6847419786651	1.41569884195606	1.41441752398998	1.23723749319445	0.481115919560989	1.58061179642168	1.336585909091	2.09086562593145	1.47608271972401	1.80404758007008	1.7067440484055	1.79866234516804	1.6607568124911	1.10675408160741	1.31832532662279
SteCoe_21755	1.11046449287752	1.21950994485321	0.920143794591742	0.75098800216502	0.92282604572476	0.825011390685839	1.29971081364705	1.01785599740367	1.60954090181524	0.779507831117184	1.34532870788768	1.23175710524015	0.7574258204109	0.987434798300646	1.36428044520604	1.35165413088805	1.28019464360491	1.29457301850354	1.5752133273626	1.46444129684876	1.24961138108278	1.18413604756913	1.35630913931269	0.886316111105186	1.23046395038791	1.03828058995053	1.24261347526809	1.17047034054392	0.901768839489207	0.726837525931185
SteCoe_21756	3.3103140595318	3.24089869582062	3.37453203349022	3.11643112304367	3.14427157258382	2.97579205639093	2.61823755194771	3.01371416623471	2.53166837319213	2.85705858701919	3.1776797680315	3.2226643544034	2.91385696874148	2.85246780480801	2.6618226343729	2.67454872645046	2.58441516733168	2.60861239968764	2.49273400957324	2.566773625031	2.86880015872217	2.74376326766812	2.66061901816602	2.53743533185763	2.94000564061077	2.85731947600053	3.00959617360642	2.8665184392416	2.98905162875549	2.54326873318861
SteCoe_21757	3.61705002334844	3.52141374360354	3.29241399121351	3.129475215372	3.71420027978333	2.85680696778068	3.53669816564439	3.37190720638045	3.85933234127916	3.05580691048452	3.37875273989798	3.20672644986508	3.14655237480328	3.15615921570515	3.699043636006	3.68573801695521	3.40200280161972	3.41913368453171	3.60495043850917	3.10592466277576	3.36630833848649	3.42528464154185	3.47638331662939	3.4232445112268	3.65284601555111	3.76446746225697	3.33415574425566	3.54918359696634	3.09250467495223	3.47152602806426
SteCoe_21758	2.72766002105652	3.03053221514169	3.21015076384533	3.25566788690275	3.26395921955412	3.38380246870294	2.95934170121474	3.06688714269865	3.2150208866519	3.19084824655815	3.18892548308612	3.28046454109939	3.16616726479024	3.35487229954688	3.42152196921987	3.35031773082901	2.92022678501789	2.94025607251558	3.31846046600536	3.32012537800223	3.1067159528755	3.18588174444684	3.03217193356932	3.24334258699099	3.20686009966834	3.48213376298146	3.33330712235803	3.211764139085	3.28307224318218	3.17109215253588
SteCoe_21759	0.136227779070414	0.198044140205319	0.129165650096994	0.550929975402118	0.33699679557087	0.305460435420708	0.183266368370741	0.147863967757589	0.160322308974637	0.317493938144499	0.301405632311201	0.195431875282293	0.355071387301515	0.337467058625238	0.143712678622464	0.383113268602979	0.127542560553421	0.128281106258627	0.298530720308859	0.656588456766339	0.108942121247574	0.163532013767551	0.202063722018802	0.202201081291638	0.215808978718663	0.160759906190558	0.145979350833336	0.3109465080255	0.161925710182953	0.18195005318271
SteCoe_21760	1.61779848680431	1.81474303974361	1.86238088013114	1.91750169672439	2.15541345091221	2.2601389196669	1.63181183690024	1.76607870505144	1.54978281970469	1.88663151923694	2.3453253222643	2.45076935706621	2.02308183224113	2.07762698846605	2.07199784901838	1.91821144814373	2.04678253266996	1.96845328728254	2.0923212432984	1.81190949082085	1.96053243294337	1.94638176408978	2.01195044512839	2.25347669581317	1.96200829856967	1.95915844713044	2.18735170773423	2.2279424264235	1.94543379577616	2.36937346720531
SteCoe_21761	0.417430065244973	0.483448550350069	0.548073594552736	1.3219423943399	1.09692975257048	1.05219781776921	0.629019942044011	0.753292436950113	0.314348671124809	0.822204818605767	1.35589969112048	1.17660818699662	1.35057304786405	1.33357333037757	0.726575346222368	0.930640287370688	0.807060661186646	1.06482764017439	0.833050650967602	0.835205250688543	0.601870846821642	0.66095595119865	0.654693360678203	0.488048269915582	0.613810760570181	0.850487308095549	0.606192520468904	1.01299097416245	0.857529728555167	0.494460611031138
SteCoe_21762	2.71097861546789	2.62158827285072	2.99649533175289	2.4763832216653	2.90604992714454	2.41852524688351	2.55364078547793	2.87577430280083	2.58438609133346	2.7920391440231	2.78480464624611	2.57729773887593	3.08642982278194	2.87523547838523	2.8886315523323	2.72574234173072	2.87059621995549	2.86902906497957	2.48034982180746	2.55442239965864	3.23603614903801	3.00248996268746	2.91988679500861	2.65458681446801	3.00167502382754	3.00687370058458	3.016246372664	2.96181114404821	2.85137874532234	2.69953827737223
SteCoe_21763	1.99844788984233	2.18432942540411	2.12184120180862	2.66235023341064	2.60036126507414	2.72236393653477	1.74772799507531	2.33560100556595	1.39363294940838	2.70506995337377	2.41957097473879	2.92157504562035	2.28722376575524	2.08651096259887	2.02113932562651	2.45028518524114	2.66263977282745	2.3297523274475	2.48912555819663	2.64741013301064	2.01159317935096	2.17400778246632	2.53102617488408	2.2690787390393	2.34883761878532	2.36971580312463	2.48744786966615	1.9541734954845	2.50644981289395	2.4805201677877
SteCoe_21764	2.83259160933466	2.51153023781043	3.82985986697832	3.27190455253294	3.61253147620184	3.0795951778349	1.85396609972361	2.31236721547012	1.30255250110172	2.75104974695073	2.65660797290171	3.07799970710625	2.44695834109963	2.08842887471803	1.76841307907767	1.63325063976939	2.32026080858295	1.91214876964781	2.33630345285795	2.65372208016118	2.30774007977263	2.03262768283659	2.55568993740398	2.40506447659373	1.80001703264549	1.75805274470362	2.86707837616618	2.46836749049334	2.00280730073637	1.73874996768496
SteCoe_21766	2.46923130747464	2.26348198377086	2.86958319852388	2.87798006189702	2.8627855883648	2.64311627973097	2.53871804173811	2.55618586395486	2.00512672825586	2.33191421907828	2.21938332609737	2.35120167900151	1.9567438535232	2.21418147580651	3.00164648409125	2.92212761031712	2.81389652704259	2.74304009300277	2.89870257652457	2.41162372082535	3.0084233262645	2.97229116450104	2.79373407072866	2.81049481053117	2.70792407404812	2.82011564882325	2.59634624914333	3.11405980706066	3.16403041512427	3.1146028390692
SteCoe_21767	0	0	0	0	0	0	0	0	0	0	0	0	0	0	0	0	0	0	0	0	0	0	0	0	0	0	0	0	0	0
SteCoe_21768	3.94087674256049	4.01028481029147	3.92003013947668	3.47668144069259	3.79752067391841	3.38392250355988	4.03182412870575	3.98978672743843	3.78674110563256	3.46295766968573	4.27219277096495	4.19717421940177	3.95808005672674	3.88641293469095	3.69469703057559	3.71176058691014	4.07496956649156	4.09100672230692	4.6449369905681	4.79359375678844	3.96627526324482	3.88735361480434	4.11753084356784	4.04228848647053	3.93625653599356	3.89529038266623	4.25376300039739	3.88633113161665	4.1191994010046	3.97231318360312
SteCoe_21769	3.97771278826679	3.95430190121524	3.57233140624246	3.37904310695848	3.94108051889729	3.63410094845168	3.84821970925511	3.79299761397457	3.85900537827538	3.65547089350425	3.75698328795645	3.8519373302652	3.66602519194038	3.60862096180116	4.0408121582259	3.9082979547329	3.97193672320134	3.99159654390124	3.24370334270292	3.23115695976556	4.01375355413857	3.80559840452275	4.01149968871575	3.86669220165327	3.93696431893889	3.96237217076009	4.05643082734349	3.57457542768581	4.14475402041251	3.88171143891091
SteCoe_2177	0.806707079520045	0.943132257683832	0.971913160934018	1.33727993727021	0.845216291728134	1.07362041034598	1.06674855939011	1.06926829169836	1.05394497393167	0.686032592386743	0.869131101456666	0.870778875801597	1.08963347976927	1.26879369518022	0.943950127124123	0.857302963611988	0.787873359166805	0.92999434735832	0.820073063330178	0.72135088763959	0.897334113227136	1.08189016485039	0.791194210281605	0.795580045932049	0.891004359578189	0.76308449161331	0.714279032103166	0.902878695978824	0.731724491196043	0.973966476713359
SteCoe_21770	0	0	0	0	0	0	0	0	0	0	0	0	0	0	0	0	0	0	0	0	0	0	0	0	0	0	0	0	0	0
SteCoe_21772	2.00351660577147	2.19414120330712	2.24874253786911	2.66744416116793	2.34585762031625	2.43354539486384	2.24147502263511	1.94881216301985	2.42960650453276	2.15382859018772	2.32481992631485	1.99336335223754	2.20653424844433	2.80836100611169	1.7803204624102	2.03206257926025	1.80543185839645	2.00829513605834	2.44505127594159	1.4931897123597	1.93489664132852	2.25431730402062	1.94722952270357	1.89360441002467	1.96497234088058	1.91270520689325	1.03933343148188	1.92233142488608	1.77310078451962	2.44089856963782
SteCoe_21773	3.04482534763566	3.14354699018026	3.13007940656994	2.5936227118244	2.63359365201968	2.67191335444282	3.28392267879709	3.09551972759784	3.31427295829116	2.91841779953597	2.9848505115326	2.94546650712622	3.1341496902883	2.93305558997643	3.20833230360712	3.22400167569765	3.23808965312509	3.25699004526882	3.26717844213957	3.62677932802572	3.10592021636079	3.09948868376155	2.94852324653182	3.04944624281067	3.01865862540127	3.11183878227791	3.25557660455617	2.98777376986584	3.28543556565764	2.91362161106598
SteCoe_21774	0.330471747814142	0.272573904859038	0.552789396403115	0.65567041600246	0.433010850263549	0.227845070924735	0.390688592166253	0.548677744531182	0.3611919999579	0.409637848439214	0.124273911628024	0.248212295204731	0.411163616483777	0.129770714605226	0	0.453871277839552	0.177076849798521	0.167114309676203	0.283465173615271	0.843311230970506	0.243550098332964	0.146885622898007	0.131635274633456	0.0518141818844371	0.091096790991033	0.09891342993101	0.131312520485386	0.20733287943118	0.336225788438564	0.0792732427256116
SteCoe_21775	0	0	0	0	0	0	0	0	0	0	0	0	0	0	0	0	0	0	0	0	0	0	0	0	0	0	0	0	0	0
SteCoe_21776	2.33277961413809	1.98285717040456	1.81413579386458	2.13421863026743	2.18877360809888	2.2849116175986	1.47623331977302	2.31626104252831	0.694243827173377	2.16197530023983	1.80499575329083	2.3160703471441	2.45868766327334	2.09622332511576	1.38252933730961	1.75692004504669	2.07375120048822	1.84760059243296	2.04901268953624	1.13186952948224	1.85826290984065	2.04864071545649	1.92251060553406	1.91430035855423	1.87351779565544	1.85428866123104	2.23598122318057	2.28527288643157	2.39427484218313	2.44814779574642
SteCoe_21777	1.24559617636775	1.35558135743872	1.53497585047638	1.9839530763414	1.57823910844039	1.34965887523244	1.82348168560909	1.36279241891337	2.05254904807658	1.4327607109566	2.1874903683336	1.65111762474485	1.80523722455323	1.49234680269076	1.86744388216692	1.82165096340002	1.58072601689686	1.40370823124562	1.8655884286946	0.90146310399402	1.80650577890764	1.80224980958355	1.63522209347819	1.49526978001531	1.63585239763755	1.64336163603048	1.7201004434104	1.84280188449941	1.35398845126933	1.5292733973072
SteCoe_21778	5.65123298108383	5.67043521369484	6.08734506937179	5.42439714596634	5.56678328421768	5.71386359047289	5.47096668461261	5.69614147229677	5.43020680696059	5.55676536873131	6.03985300884481	6.06984572648511	5.65098549125419	5.41153709737949	5.78026695665426	5.64055430458191	5.96783031171532	6.00485066494463	5.54723665368824	6.12492945852978	6.08506077773578	5.8255546953339	5.90733385794057	5.87195059434171	5.94836148314794	5.84660241718166	6.38580935447522	5.68708676437247	6.3579909048739	5.82081539923969
SteCoe_21779	1.52431298502591	1.73194399799866	1.61090634242847	1.95050226793425	1.8321689370742	2.11531219013716	1.30524301195481	1.32667553093789	1.31023091259521	1.7409639481998	1.86141933074831	1.84193292028579	1.77079480240511	2.15076872989379	1.75013525715068	1.88682842475897	1.67290582458213	1.72467600288145	2.290822940654	1.94236249982521	1.49801502520834	1.60869241016748	1.62852403185942	1.76804102169951	1.75520340849793	1.70949463380021	1.48369644870306	1.63113000301052	1.5140746849837	1.80115679910074
SteCoe_2178	0	0	0	0	0	0	0	0	0	0	0	0	0	0	0	0	0	0	0	0	0	0	0	0	0	0	0	0	0	0
SteCoe_21780	1.14632020417546	1.02476863370972	0.931843013703335	0.88498235123	1.2666864382571	1.0670008978137	0.873287609949057	1.07355411812386	1.06532196779922	0.807459097220795	1.28441195684263	1.1837183545539	1.31677834983524	1.18311976620998	0.817734811244075	0.918275655554958	1.00217507194936	1.11286732854032	1.01779611909859	0.62713305478477	1.12541861942043	1.08066583153925	0.897378735657059	0.816383104568558	1.03767652274014	0.984196481807804	1.07839055994396	1.06257311728652	0.871442420189113	1.01206062508741
SteCoe_21781	2.39706059676784	2.45770169916781	2.19230350592479	2.19826003826133	2.28521086382144	2.26693615572423	2.46388964984333	2.17140953057152	2.30269485885039	2.21110490634901	2.24494623036394	2.17954414164411	2.25386030075407	2.17704839100083	2.19161439556619	2.35495823347748	2.40253304242647	2.35813821289408	1.97869389152649	1.99291361771823	2.05532021629031	2.15935488695441	2.16188404296611	2.21224948433662	2.07861496725245	2.23150478228652	2.08653429114254	2.14670647847605	2.27347959328535	2.34435469998565
SteCoe_21782	3.74559597812696	3.84214957192818	4.14497311896462	4.10965122258381	3.79550788810819	3.96789143040098	3.585614081688	3.81686309395149	3.7907341542243	3.69804738402413	4.23448629233387	4.13988885745275	3.98787626694484	4.47157459651729	4.09449734417257	3.93749922237538	3.91406473779464	4.06906459038351	3.60925620696659	3.75061834038729	3.98464165590005	4.14353914611281	3.94755581040078	3.90249688066222	4.15437617465989	4.14677033598587	3.96815530507831	4.00882641983119	4.00563468402489	3.92983633082112
SteCoe_21783	0.560535165671787	0.674023725601282	0.353973236252293	0.304155140660122	0.57588915717558	0.633475823852762	0.579814951598724	0.707126137709195	0.475081437559469	0.523981802743358	0.64919800577615	0.759033432442677	0.901864784483343	0.672949702025143	0.741482837246294	0.26943863805588	0.666313316360519	0.644900715186763	0.424217884472377	0.56632500662237	0.628131493619703	0.647178958348008	0.320358051042636	0.771163810987279	0.472216085659192	0.575582951235985	0.991756399795527	0.508813347214719	0.332430944162437	0.38745690308634
SteCoe_21784	0	0	0	0	0	0	0	0	0	0	0	0	0	0	0	0	0	0	0	0	0	0	0	0	0	0	0	0	0	0
SteCoe_21785	3.6889124084848	3.75095764943495	3.10166930320618	3.0613080756015	4.06551445009924	3.85722834191665	2.42271504916242	3.34886407474358	2.74048201242658	4.49979669051296	2.77389071043872	3.73602227838484	3.0025926458185	3.28808663442043	3.64421102148999	3.74515386514677	3.73416306455901	3.45748256577044	2.80496875418966	2.67162650875196	3.62248214178179	3.62564844604867	3.8527805910966	3.64531354698414	3.63100569498541	3.67082353981554	3.79668648574122	3.58504101214666	4.13877635909558	4.01649102033635
SteCoe_21786	1.92131508517252	1.98659680067085	1.79321386815029	2.01699549642252	2.01402471067761	1.93189629711878	1.92527298565232	1.64194001259982	1.83146796709115	1.85795342674962	1.88938304755582	1.54058851269866	2.23372049287435	2.27032452695418	1.967394124861	1.94279191055948	1.85459884890975	1.90156114380372	1.84468660490941	1.79080105437349	2.06217477252335	2.05353535011223	1.90774408846291	2.094747206855	1.70674752186627	1.9608241948577	1.91935506806347	2.27276966589274	1.96525012854132	2.10270747577063
SteCoe_21787	0	0	0	0	0	0	0	0	0	0	0	0	0	0	0	0	0	0	0	0	0	0	0	0	0	0	0	0	0	0
SteCoe_21788	3.260586787752	3.29381828552989	3.00170718885747	2.76517646818015	3.10707439252393	2.77659647984304	3.22633344592493	2.72081245861789	3.33339674188173	2.63871990218144	2.39903125219215	2.75564380462478	2.61181061081932	2.47670197953661	3.20341614818311	3.23395994999268	2.93825529055289	2.83065846696666	3.01417072939421	2.77433783733823	3.31350348813422	2.99813678864688	2.99813036540701	2.8550657611725	2.80088527764557	2.97310380565538	2.94139360328351	3.15898287685504	3.1649226847738	3.14719103849876
SteCoe_21789	3.39035369914955	2.94319154843271	2.55210896921116	2.76047109613121	3.65901922622357	3.41916657729483	1.87779258066939	2.22668535100217	1.88590760205604	2.93655322644711	2.41094226377338	1.83392237009245	1.98554102655225	2.1722713082585	2.27002951600445	2.03046185287573	1.9583837921458	1.86798424754878	2.16069278545539	2.54987467000303	1.95961419954941	2.57697129542263	2.2289083060648	2.43747442070079	2.24431201891338	2.20734255510739	1.62380806378716	3.10294298967465	1.8766610687845	2.79939632748821
SteCoe_2179	1.21050725084159	0.847802549331905	1.16796078242354	1.59779753586838	1.10717777263152	1.79248983560382	1.21044068144784	1.39790986825686	0.815545113213781	1.41347017491765	1.60436782780694	1.13860050326502	1.51936356859635	1.47303244808586	1.40063344153559	1.45886088431233	1.1091275243624	1.28810863568156	1.08893140089647	0	1.62042106949854	1.46334028936803	0.988141242810999	1.35286479304056	1.21184555522563	1.20730072436324	1.19930579415752	1.08637602140569	1.48852707941224	1.14551511476554
SteCoe_21790	2.30598698260176	2.18858284219324	2.00065482414632	2.39435713134084	2.09220811948645	2.54628397946526	2.31272887653006	1.94022837646439	2.30018894708462	2.00950605599305	2.16937245188332	2.15302540497794	2.10360087791565	2.14355456315071	2.24911662365334	2.28128965680365	2.27533396470817	2.15751597340511	2.66048235847239	2.44314146830872	1.9798172966375	1.92375443009468	2.18867557283446	2.2912896248	2.06529101479413	2.06450151282018	1.30574165065944	2.35890183929288	1.76399672303128	2.39566126014254
SteCoe_21791	2.16432493585246	2.00068493566347	1.52201326890295	1.60826955309253	1.72534716964275	1.81295938294277	1.80698333336023	1.79441538784587	1.49972357705315	1.25614281659552	1.88801780388416	1.88516990963344	1.76125653353416	1.85122160583113	1.51930874606256	1.65159686205097	1.83989647470404	1.76493290668856	2.23401838450341	2.48491360714848	1.61890873607958	1.62774889499566	1.92487813983414	1.74338726202556	1.79106739911891	1.85657068310144	1.75118622027475	1.62820761680169	1.71577093802543	1.80625863214901
SteCoe_21792	3.20982486421974	3.11783768097852	3.42987366364816	3.00344018003827	3.43335154988639	2.99757476385111	2.31155963773101	3.22400869105009	2.29548668825425	3.59975740282783	2.76961210048906	3.08186990668587	3.58141194484056	3.33973111873375	3.7847108732762	3.65285073518479	3.24633593271018	2.9224771934825	2.47940171618541	3.28874131153257	3.73235211479253	3.52336986519683	3.48975541904672	3.64310493548956	3.56368957066229	3.56964623523948	3.85824052345081	3.48387619957045	3.6033509801294	3.44595750793061
SteCoe_21793	1.25192623552075	1.17430031882715	0.949072358096702	1.16097195180577	1.34381822002483	1.18627040789176	1.60772154952767	1.32655864686246	1.50219458560887	1.8333631108525	1.33419378576332	1.25654227790261	1.57934838904199	1.52803039203827	1.42677220187139	1.63042258541837	1.25280760998418	1.41525137878419	1.50421545910071	1.16727957702703	1.10479512648415	1.13518087678784	1.15561953378908	1.25418092385486	1.05576744896381	1.1641425498637	1.30784519824658	1.65494714047899	1.42250113803707	1.18217211818262
SteCoe_21795	1.94186576861995	2.17741563743298	2.51682831342277	2.2669399248265	2.05494028223675	2.26028058202622	1.95824023273201	2.34840649194133	1.79335567869772	2.35864003601067	2.29519310083065	2.07085339736156	2.2545650036976	2.01680258880543	2.85502929660895	2.55293105177439	2.01138630000464	2.20033668967233	1.9771811556909	1.18472611970988	2.52115184525877	2.08578430619658	2.49248507041654	2.57190725311606	2.31259574830905	2.4234566002516	2.47049321968892	2.31599661747623	2.60995658660699	2.30514252994284
SteCoe_21796	0	0.0572453625580527	0	0	0	0	0	0	0	0	0	0	0	0	0	0.0423591418805518	0	0	0	0	0	0	0	0	0	0	0	0	0	0
SteCoe_21797	1.0329599727555	1.4097019804687	0.687158449236968	0.453399737244588	1.23470776329857	1.0309874722794	1.43030834662057	1.283626997181	1.53402899188808	1.0926692360571	1.48801054342055	1.38242598676621	0.985697366439274	1.06859282775152	1.20302518812023	1.18027660247777	1.43332691456507	1.31466547466624	3.26036599596156	3.03915889677561	1.08455767520236	1.24309673529701	1.29355724871315	1.10950043363718	1.15057903136106	1.16306567998882	1.06300669999714	1.38693234955989	0.866819159224382	1.35530262417343
SteCoe_21798	2.92506673690956	2.77663767333756	2.24464056147439	2.36071869474112	2.56505069413577	2.3485455685709	2.9320060473613	2.37992318607818	3.12252238782966	2.7914208795613	2.72298681834698	2.60748551312648	2.55052857465621	2.44097273403826	2.55025168787959	2.66440884070594	2.96184093140583	2.66793124923293	3.10595643814661	2.86152212343401	2.60432237066263	2.55570612703311	2.76946534473191	2.4226331598327	2.43899314089405	2.54459354519774	2.40553886404496	2.5991795974982	2.49102830327895	2.58795736774749
SteCoe_21799	2.51658127506526	2.34000448148479	2.45516637856574	2.37088960756528	2.60659970883792	2.37668860066425	2.8043405547338	2.33358629971859	3.1239915628533	2.87246311269712	2.49370389473334	1.8973238002843	2.41691382048118	2.69210299490574	2.74774932115183	2.52216089610405	2.39839792614982	2.551571034361	2.33684612307043	2.17914671458005	2.51330614557002	2.36133791998718	2.46219196470616	2.46730660923832	2.49479651216275	2.27848315095309	2.4979562656258	2.36542758510182	2.20436049550122	2.3048227483771
SteCoe_218	1.29602694217929	1.47224154445676	1.4628563266063	1.44178430252483	1.38457910626454	1.5577778296634	1.60693256540124	1.45033331631204	1.94405242923589	1.7061367393734	1.6759196735241	1.4931352646661	1.6198457125129	1.56385562817793	2.3326987052783	2.22343103859005	1.75431964422513	1.86110668525011	1.86221190900352	2.31405007648199	1.73793129823985	1.85275265255559	1.93079866164423	1.97636083476218	1.68903521027985	1.80141073842017	1.68908232795466	1.88892218566275	1.72577031673587	1.98227567051385
SteCoe_21800	2.61824600988748	2.53188499784929	2.69067066077051	2.75209424563752	2.39761508876843	2.75042929835318	2.38658442768242	2.7099489983944	2.12612811569993	3.0008496476807	2.19906304429274	2.60108487458591	2.50734039513636	2.32047045921386	2.60951384352303	2.44697063908385	2.46717606988465	2.37681861606103	1.94849817483407	2.18255235341571	2.56431682278323	2.42339185483899	2.56849957622502	2.56622485491318	2.17314486840846	2.33230673757775	2.76942670933981	2.20995903597682	2.86501250771352	2.53788950666529
SteCoe_21801	1.55815284658825	1.47293059737142	1.68188223148781	1.92041921378269	1.88810595149205	1.31106393147427	1.60120272783201	1.72516395503351	1.80723281642131	1.57374244801827	1.41171127567304	1.52142641352286	1.78998852744294	1.74174413027683	1.82556191289407	1.70717763713479	1.81421498752607	1.875344492525	1.95268818025784	1.50742569049416	2.14590336560232	2.49050683658729	1.77642102362158	1.80069172739972	1.86855634480153	1.86189166097759	2.04930743246842	1.96293826106614	1.98125160684887	2.52840303001723
SteCoe_21802	1.67942031450932	1.94545857789673	1.39994468094502	1.52222929645871	1.69379436479791	1.62712400525247	1.95307254677898	1.47635221104292	1.68787606644256	1.44184684503042	1.3857452000464	1.779165776723	1.49771412766655	1.62408417155506	1.58076617601146	1.51079182308852	1.76101507901847	1.62474361819702	1.3955474023096	1.25363096069432	1.26883046418969	1.27132462086733	1.56406384689812	1.51862939221385	1.47015679936843	1.27487951913556	1.50036201126748	1.42686675096292	1.62854061775068	1.62348156008213
SteCoe_21803	0.362646047252132	0.452943364922282	0.508170453389231	0.798848564727355	0.405160263060955	0.605886687903256	0.614793372173975	0.570702524004708	0.524007352909607	0.614887511141615	0.508770997298169	0.422162673494097	0.699291486965206	0.812587761660071	0.408467173739659	0.457409154681712	0.547963232950217	0.553122485225349	0.56090044755436	0.859012511714991	0.475666602082765	0.509924281068919	0.507818419771652	0.371266212572434	0.442213561428691	0.351754016995953	0.118090798334566	0.635906948447078	0.305553355647252	0.490605062137451
SteCoe_21804	0	0	0	0	0.108341833796532	0	0	0	0	0.145343496128432	0	0	0	0	0	0	0	0	0	0	0.11141019050276	0	0	0.0862671989237973	0	0	0.112644257749704	0.0633456255346203	0	0.188213121532092
SteCoe_21805	1.74076622689154	1.89628127181558	2.06632501958114	1.82117537884833	2.06957063450822	2.08281285089514	1.82387656303982	1.95980115160575	1.81479538153785	2.03928159451394	2.23084643293832	2.29656313235432	1.94543240798832	2.26900744503669	2.2797039679769	2.2683158017441	2.29264217599408	2.24369218908923	1.66082054332623	1.95791177019192	2.17073263826069	2.15715579926083	2.01161322472722	2.02387166764488	1.91576912088274	1.99798760980127	1.96103502302301	2.13217563900478	1.93502340980503	2.08600160642341
SteCoe_21806	1.29598177509137	1.09650444477135	1.17343169108172	1.61078895599051	0.976320699230485	1.32899865181423	1.20845412412202	1.35036802343573	1.42326844177735	1.44370081347311	1.25018969624501	1.19622470657075	1.20499418733365	1.31483709425808	0.962187525859462	1.33281443517374	1.38537779428957	1.26915367203493	1.36135538813651	0.908332015394078	1.04218925745826	1.20340719114009	1.07495506186914	1.0870354996039	0.995885812328752	1.11264897398614	0.589355305755645	1.18372929983774	1.06305764906303	1.26709485139338
SteCoe_21807	2.74231023972564	3.03040379875621	3.35836089217399	2.90154465079103	2.86089186829173	2.8810380553614	2.99326470306899	3.20514557682665	3.11915487181742	2.97269346373144	3.43229262596967	3.15950407903543	3.44750354650802	3.28935960707091	3.1264859531058	3.09189322802761	3.13619496053519	3.35657366194238	2.6189016388401	3.21480582868841	3.09675647878457	3.04529312516776	2.75369017704297	3.04509197726575	3.03782143525571	3.04114245261267	3.32846634542489	2.82333293419121	3.2171449489396	2.94154958789471
SteCoe_21808	0.931016516539635	0.85082925316082	0.719386638452579	1.29309512029287	0.62562515884692	0.900552192172614	0.667766534499201	0.360864354326519	0.426661303898938	0.608344029668853	0.75754585084454	0.373283496423434	0.859094045408668	1.02324209087923	0.958388040447583	0.372441433139576	0.830912470585225	0.417863724978636	0.933587093462218	0	0.63443935620165	0.903083861183503	0.767351059409246	0.486041468532069	0.568373491956392	0.245472514136771	0.203157405445551	0.665475008921999	0.514121420590816	0.55923347027329
SteCoe_21809	3.39752132587533	3.67394839311316	4.1734772337792	4.10011855657471	3.6059070647435	3.98395024328075	3.38611859187536	3.87858556181299	3.42797086844477	3.74045974656869	3.80736875242764	3.95764586172479	4.29454987872358	4.15779858786807	3.61761477886502	3.52632774977104	3.65606619943659	3.89630358152743	3.12619524525242	3.79942103159901	3.78206552589431	3.83370716126347	3.43255712897806	3.99843385047005	3.80159606148128	3.8396348468188	4.19110060659146	3.36408964535939	4.27763756501681	3.65281883800038
SteCoe_2181	0.972168907149482	0.830972212636065	0.918386056023257	1.03989495025114	0.833366725273102	0.697163163139987	0.973276048794699	0.779538192348443	1.16543582070493	0.68553924821142	0.860589197049653	0.604726427107538	0.974147046837181	0.813056300463073	0.987733859188147	0.847662713563843	0.895056311218857	0.728958899802686	0.753703316121172	0.22578563846588	0.421391583058766	0.756650367000757	0.798366753963732	0.770874858533093	0.686065891454164	0.836992783538008	0.633839362905872	0.859496033848694	0.579503060289551	0.823597838773554
SteCoe_21811	0.380198021590662	0.359025504611727	0.387576106206549	0.494308301123651	0.580060324624499	0.533313999400039	0.8219403315596	0.623692985317911	0.689163499112995	0.589555206361316	0.566913326814869	0.592522320578372	0.742378477174109	0.546502145706404	0.282538251903738	0.408483700495991	0.674387078568259	0.478997694601563	0.666738409424407	0.33091179675411	0.658752773920168	0.426428856446943	0.576188858120337	0.42956892941476	0.483662701447946	0.291032273448676	0.171264510133408	0.564935313322941	0.639083797612809	0.657402955201522
SteCoe_21812	0	0	0	0	0	0	0	0	0	0	0	0	0	0.327977827862801	0	0	0	0	0	0	0	0	0	0	0	0	0	0	0	0
SteCoe_21813	0.917886328530409	0.755307011528485	0.634807405828998	0.368117328796002	0.730604264868756	0.516030045748515	1.19824117362635	0.948091616986478	0.993707956748583	0.639439487177627	0.619459657010397	1.07321912091247	0.681285274062141	0.784505469488943	0.985980066669629	0.887463760923693	1.06013468954138	1.04395235635178	0.842084065811646	0.670189758266558	0.827887100079534	0.939877723693289	0.925254442375952	0.818100391527545	0.96178545506894	0.853441293827078	1.20166203613749	0.902256358493273	0.600293827921213	0.671468429628409
SteCoe_21814	3.04204171148669	3.11756703179793	2.80122774415992	2.58669237030443	3.20925102739737	2.46287676232213	2.65478013344323	3.20897514540278	2.39165531389306	2.96674090486644	3.51733942724334	3.65739489786759	2.49356887539177	2.74567444717146	3.12857679134792	3.22980734454738	3.78591788604469	3.74028674627354	3.10449120829179	3.02169683666244	3.30512127245051	3.24038203139871	3.17889837581873	3.29968606819052	3.40467153222151	3.39123505634925	3.73254703088146	3.37624329507203	3.49276204128937	3.40241621008725
SteCoe_21815	0.741260027026858	0.590902275783645	1.06305169833705	1.33839041826479	1.02867612110793	0.787047482418776	1.17743130454473	1.03667387464479	1.20960232519999	1.00847177189494	1.35446346604957	0.910002020919198	1.31778100657963	1.50922199341976	0.847311190610893	0.757678156070378	0.797219065540987	0.855874337064554	1.41736150443492	0.655756969359035	1.07802465636374	0.845171428089125	0.779669293354848	0.637962383518613	0.956216448328443	0.957022320064353	0.33163561825214	1.00209389892023	0.858837117512006	1.11920532754646
SteCoe_21816	0	0	0	0	0	0	0	0	0	0	0	0	0	0	0	0	0	0	0	0	0	0	0	0	0	0	0	0	0	0
SteCoe_21817	0.0996969341026705	0.0805521682353259	0	0.116941971782241	0.0530804999348226	0.128362269131512	0.242527443353611	0	0.262013396540415	0.137950630882334	0.19276640724395	0.156608628030434	0.389639049818441	0.105160752410176	0.19901470526554	0.0302174482517307	0.0750065834207982	0.04766296577689	0.233602926757144	0	0	0.0415301879334333	0.263671525158822	0.0820731717467085	0.175371250906701	0.118007266597807	0	0.195426480981226	0.0877675416729465	0.0644549007859949
SteCoe_21818	1.15449557844432	0.993876558144901	1.10133511419325	1.33299711781968	0.980832968246196	1.38312270231229	1.16169504864697	1.08536498473245	0.937218354036639	0.806658515311141	1.09638795750627	0.807941387017987	1.24997374073731	1.35722598501567	1.20798425405367	0.940237241109979	1.06880848334679	0.956400169543587	1.02465016270861	0.662888218587082	0.899666967735583	0.796867911448901	0.987505130991597	0.987135923968386	1.00990836596698	1.0311537327532	0.420398910075839	1.18879783364792	0.947305602231611	1.16676688016628
SteCoe_21819	3.96062987598218	3.76863204421085	3.29435974531375	3.18852598683639	3.36828951776555	3.38106063323442	3.39633818885442	3.60031938284425	3.21516156279806	3.28454523269403	3.60150547894388	3.83713685616789	3.29455347492956	3.4623209969572	3.45040242484185	3.36119047320953	3.78894739260969	3.53102943442339	2.11861514300225	2.47239705331223	3.67452468079364	3.38341636435739	3.69505502392669	3.58577541112532	3.57194276357786	3.56385048267345	4.01737041154039	3.63913212204107	3.90292002615624	3.63642915114872
SteCoe_2182	0.272250033046887	0.353603801994535	0.390120356786872	0.366516444400187	0.378665160188843	0.239077110036814	0.317730797670171	0.306956771979198	0.613540946802691	0.338627370769013	0.164942399150486	0.367918837598482	0.278396404894363	0.384530131247615	0.456856911076864	0.520155089306199	0.665752356101021	0.612386465251438	0.446078481470523	0	0.259920339866357	0.528968005547184	0.541682762584446	0.39492572024684	0.425261967732123	0.459365164439815	0.302683915496459	0.412356092887965	0.192505061154647	0.28248328275721
SteCoe_21820	2.12037432061609	1.7117203804801	1.81888518030585	2.04283153166353	2.19592414465099	2.20960664907754	1.95576726249704	1.75978765421562	1.63348015909882	1.78637942818331	1.97377010050481	2.23853190141002	2.11638777279737	2.32712839200599	2.10354448888314	1.90503340242077	2.32184280449102	1.986299632494	3.24618073795872	2.96372330419373	1.9651778331614	1.93088138384152	1.95343017220567	1.909071507105	2.06282688391171	2.1779362583773	2.11114753362273	2.22506446453238	1.90075351977575	1.976667696858
SteCoe_21821	4.40019910139991	4.49181666519072	4.12412021359925	3.80485401965735	4.33872525728198	4.19730703528579	2.88505492789446	3.80004346374696	2.50759325694705	4.12013672914842	3.43632906413266	4.33876202641062	3.6624663407319	3.82202056204293	4.10130152610251	4.16083859782753	4.3579370408587	4.00855532725763	3.82586351884718	3.96093878424579	4.66605863865211	4.33726612966594	4.10871808819607	4.11502512000975	4.07305976173424	4.23477150868844	4.7374895828126	4.00187085569818	4.43740346383354	4.35437208016239
SteCoe_21822	1.94727940210594	1.67423285904438	1.46825169628104	2.38032318120177	2.06877005656294	2.33706256674678	1.32351334545512	2.63291007606302	1.22643600539213	2.95164713807158	1.51393544712851	1.91585248141726	2.3669195082133	2.20994974280513	1.51292306093046	2.31481239568036	2.47410097461321	2.1052445611975	1.75153531942006	1.92732706650129	2.12017418367273	2.37864572927701	1.90152915566715	1.71609873947268	2.12456049865077	1.87015313543523	1.7542837930529	2.1068605700694	1.98470290443907	1.58973195876989
SteCoe_21823	0.292194860660204	0.224905534490709	0.278015541816764	0.337887783063209	0.225782427291029	0.32194253922735	0.314005140028445	0.287145754106809	0.23560695503543	0.294430521884261	0.331848224915273	0.311272070367658	0.342953888247208	0.522879672269392	0.268187164310177	0.447597657145077	0.225457295320016	0.374397385167137	0.23715136694606	0.686256347499549	0.164265925367503	0.438591409381933	0.299978447998791	0.305339984197641	0.403865551185835	0.340412383954248	0.145480018411429	0.504224524886956	0.192509644343436	0.339751374795556
SteCoe_21824	3.8440484102192	3.8373595373344	3.84622359577114	3.02207383530587	3.6975006624217	3.28242598672411	3.70967988193475	4.00140556716922	3.58097557717218	3.52574581509102	3.8824613946199	3.7391466183586	3.42928241492706	3.45030523185156	3.42987989108292	3.30191357230208	3.77600412867017	3.8926399653714	3.25335512543945	3.54096399966279	3.66793776577894	3.58686969312887	3.59473698833326	3.45559067489363	3.71025269512854	3.56847606326588	4.11788051045864	3.52279134689523	3.47564431932102	3.12434315225566
SteCoe_21825	0.351386484800885	0.191729285245295	0.147472191955818	0.18178961357562	0.30077993345912	0.364616131265581	0.252180930025293	0.312800047661726	0.095560485600062	0.326625705341959	0.261535346733884	0.204409695476411	0.436102858506231	0.270674517365324	0.235840096478042	0.199962050512885	0.145469216779951	0.211689732200607	0.437921197945864	0.825572680736114	0.236053692529537	0.127842465850722	0.114487175139404	0.128887794093594	0.143324972586876	0.0649215145567421	0.0867272856553015	0.201201285365707	0.199767802930384	0.194540905398892
SteCoe_21826	1.96227994960004	2.04297877110218	1.73075164737615	1.5202783829167	1.77193410042645	1.43745243299857	2.0976406699415	1.77459094566808	2.01206952085961	1.74022543884527	1.98934390709204	2.22175099815785	1.85070366026293	1.58904950223519	2.15286920745417	2.28603456591523	2.1792556696116	2.17310170784319	1.10241592125989	1.86646451212389	2.3173198899044	2.1703717676825	2.19654840393427	1.92955638338317	2.16298645133575	2.07058113996778	2.12128825252026	2.05143827969041	2.20505134056929	1.93302542725339
SteCoe_21828	0	0	0	0	0	0	0	0	0	0	0	0	0	0	0	0	0	0	0	0	0	0	0	0	0	0	0	0	0	0
SteCoe_21829	2.02518058695842	1.17438044884551	1.54733234307241	1.8599151784726	1.43240671362226	1.49045710977146	0.616105187877425	1.53968973512724	0.435962081611908	1.72545140720223	1.53567158220844	1.5924271426296	1.38360814187477	1.08646659637768	0.985656001217322	1.41881994243533	1.11618432229428	1.13033763482241	0.840862691943144	0	1.13188749406558	1.09089763089158	1.20561331964035	1.39936760117287	1.1464608494015	1.54021168350682	1.42788361656107	1.0086398398796	1.31562899025541	1.63205931978191
SteCoe_2183	1.25472510038373	1.48394418692803	1.42400942753997	1.78270836367201	1.49040855484759	1.41359289531724	1.66195351999006	1.2672579216775	1.78431720466587	1.56940783124528	1.35624977316023	0.997113890657875	1.42223735150188	1.48995753265595	1.50838188568538	1.57518665364542	1.27520854032836	1.29519580843778	1.39127560956201	0.821272512654838	1.64540235721431	1.35476314056218	1.52848917768316	1.48452003278592	1.68720482116718	1.31614899885336	0.979555677122307	1.60561933705647	1.2384555133524	1.18312494395083
SteCoe_21830	2.74266213033103	2.52500538981238	2.75783348379495	2.60200456979555	2.52145840642513	2.14641449330819	2.65898928719291	3.00513394644682	2.41713863847163	2.86343509240334	2.66599478389585	2.56792734133192	2.613870120565	2.62212394316629	2.66909830058594	2.45021833308854	2.56365099116247	2.51035857041093	2.11577766992775	2.40102709034216	3.01068611539388	2.6616257527376	2.61517319168665	2.64078355789209	2.63103698496861	2.8509508096638	2.58304082645272	2.39845612765601	2.67390463808348	2.42609228562419
SteCoe_21831	1.24559214573422	0.900826946476767	1.16998374812184	1.77156009546593	0.799469234380859	0.802869555804581	1.26967654582623	1.38815212512575	1.15071903984676	1.20220352052442	0.960505753113847	1.20947551101593	1.1450351344385	1.40112595803437	1.34607715024949	1.42954480247603	0.819261646755791	0.930038254223394	0.780877542892817	1.22135180773485	1.30148928306632	1.0829350157011	1.13731391512691	0.74433744848563	1.12090259592862	1.17953000827411	0.699991332170047	1.13608015762964	0.954806951099242	1.31510008894078
SteCoe_21832	0	0.741676120485475	0	1.43042228242477	0.742632769272378	0.526008982294411	0.685591331351304	0.984526169197861	0.796067599020598	0.56154819702173	0.751093659437386	0.770909304504701	0.888680332698855	1.12084211966151	1.16401492527287	0.766650151061854	0.687467735271039	0.921278636691735	0.24083537659021	0	0	0.634808865458278	0.462503985439376	0.516403996044506	0.793255428221655	0.623265856884259	0	0.837413920783918	0.219393895764814	0.992365915905434
SteCoe_21833	3.02870986059005	2.99539954600053	2.69790444397624	2.25379993120956	2.50397550577482	2.48719152092176	3.13312371706753	2.79987225708455	2.80381353970122	2.73173418901627	2.47066195886212	2.55536767138698	2.95349863831242	2.6653642482772	2.43154844319109	2.45851539616241	2.5319619490187	2.37607343669221	2.19204391375585	1.97799808569822	2.38005025831759	2.43002609838503	2.67390370018154	2.54550930377105	2.41838734006205	2.42978013191305	2.61499430015284	2.68535260385491	2.64711649350324	2.29391688824267
SteCoe_21834	0.519859724255357	0.343061601709382	0.183365373693626	0.838321177400253	0.321124654239411	0.63666067777565	0.609085779472495	0.443551966489419	0.633058919911314	0.704695379984066	0.280889729724409	0.206370945409846	0.64854890869754	0.552329469574354	0.432498669015907	0.611450826190348	0.36790407466986	0.481837433592514	0.29427261457725	0	0.487040662582092	0.555784009102311	0.450450215827278	0.476532193333734	0.446268185707395	0.388833951534864	0.0448634516729216	0.470858038757775	0.317154085225132	0.52966077650975
SteCoe_21835	0.990596795547861	0.394547691949951	0.86018938117608	1.18906833269317	1.05271090592855	0.885382581208907	0.224631348163574	0.262351112666759	0.378419185400317	0.994006415308953	0.477205798648613	0.891951511488821	1.11254414522973	1.083031738995	0.223013824725765	0.859014669217173	0.957821637362602	0.287606834436163	0.738568066918036	0	1.02872740838712	1.01167649335155	0.525408769515876	0.904085598182595	0.762534000141602	0.768085347013576	0.499978368373675	0.824803224673836	0.720876832339196	0.600812246598097
SteCoe_21836	2.78202266335464	2.74107727249634	2.22584454519431	1.99355180401844	2.39330820041383	2.35634589487795	2.58743079882295	2.33045300287861	2.68509603837608	2.47688534142045	2.26312381449182	2.39328984285967	2.5042922868562	2.37860980095805	2.21934579985259	2.32213129085687	2.42340271990503	2.27236503341651	1.99593714004299	2.07581984909222	2.23226678406694	2.35147763105542	2.45048782374421	2.5474597755937	2.29005471566851	2.25466367242925	2.41524351341768	2.13657025771427	2.65386001692765	2.39489375027433
SteCoe_21837	1.7678843571876	1.74546188852411	1.51703117165862	1.52100369786535	1.63070209545082	1.4416028601798	1.94611267565374	1.71508354781309	1.77356060832714	1.54458230009621	2.04828689794127	1.80584160781892	1.87822236281911	1.83746269479257	1.91093239798723	1.96105762096112	1.95725553862352	1.85153842847983	2.77546733709463	2.88882416201953	1.50526720756527	1.64211766967974	1.62131228865298	1.67624832187344	1.78635830488331	1.57378559739264	1.55419721068202	1.65362176475137	1.39804565130219	1.43847155039966
SteCoe_21839	1.1688621377459	1.26151522039004	1.2971994451885	1.38164550163741	1.27562286895185	1.37645462656832	1.29268902877937	1.41578944348163	1.28634867898891	1.01731894271699	1.23922924858741	1.29059191830958	1.52831698410567	1.34180629483001	1.26003584829089	1.27524350868505	1.06943711104752	1.11518082678662	1.22157074260977	0.987612674903592	1.00176971037595	1.25640764440892	1.085415787658	0.960726006054167	1.11196801905527	0.978998671169775	0.802112994593422	1.08072790714458	1.17347622604295	1.19141148958648
SteCoe_2184	1.12475731633604	1.20019920579751	1.23414322856384	1.46594593465335	1.32414457363493	1.24852752357338	1.21224408877967	1.16679109601163	1.34568832376959	0.948867151984558	1.12999786881927	1.23569407691733	1.22796673126591	1.50292675261887	1.02980423570117	1.14848115093397	1.28394032528153	1.29544709756142	1.33300107940906	0.46764517207863	1.02999292853393	1.2653063701637	1.44380246038367	1.14660910720926	1.15726924145282	1.16107666030797	0.883598041776126	1.05977148425686	1.03732294384023	1.18025542237623
SteCoe_21840	2.94035197925458	2.96811034373232	2.69762425261018	2.35836094819388	2.70378925471304	2.70064427925684	2.85287731339333	2.75257912374035	2.67685723310781	2.45283430448521	3.28888048786854	3.34506867736076	3.05315722220156	2.7636189317984	2.67483950559318	2.66207593678244	2.77351879194692	2.85773320876957	2.43420422756303	2.76714407221566	2.65655029478913	2.65240092935099	2.70079454163392	2.77901886758189	2.66151204947665	2.76786984303631	2.84636827816597	2.62075698224884	2.81096020512183	2.46564876200881
SteCoe_21841	1.18161255911724	1.03266417375169	1.06117526265077	1.59045212052591	1.25251713367538	1.31705359199456	1.12837881460461	1.14722812233545	0.96813681555421	1.17870027235549	1.21441548063008	0.804302385435062	1.23211148172044	1.39796801107785	0.988314292180742	0.973889931254084	0.923932637000573	1.02570110181639	1.32207046427461	1.67426453342385	0.939272904233289	0.998252575369845	1.02194731809534	1.09424399759655	1.09309092775131	0.997555442909221	0.831393764689222	0.972488223102954	1.05280583667633	1.22936332531015
SteCoe_21842	2.22341261729414	2.23716785968336	2.28642886621744	2.42880483697813	2.73061760233228	2.58451709731759	2.59280869955586	2.55181079263622	2.38569742594127	2.6233430797471	2.37631894065226	2.46261566903625	2.48038317584767	2.75097047480826	2.41796701642756	2.36684395570807	2.36480108533018	2.33262166982696	1.86764392604237	1.07454450994087	2.20809313065044	1.98080855371244	2.57026755222725	2.12031802435675	2.63668666744149	2.7625421140461	1.7041241452992	2.56248269029795	2.71713502372676	2.70726879161037
SteCoe_21843	2.20513823456139	2.12332039744715	1.92535829851893	1.98993839674485	2.79797952755597	2.76619764473634	0.960899589138581	1.16688219940014	1.23610350291851	3.64849528005731	2.85353296975671	2.43407190873465	2.86503848412038	2.5035287921155	2.96874661449781	3.50781136905647	2.44000871091018	2.0363094201899	4.01377944576803	4.75864374769304	2.6153712851271	2.86014663204899	2.73570014018502	2.91591613700771	2.94445835112109	2.836329802848	1.28935417096679	2.27187110304045	2.57414512976135	2.49843498177361
SteCoe_21844	0.70150484281128	0.546957872173689	0.921910193708832	1.10027892231793	0.903276821111185	0.906675405060173	0.590653581957006	0.611883259166356	0.663417860226844	1.05830603027798	0.708467551252205	0.740278669725633	0.848150129125725	0.640412558587688	0.388065955625125	0.490844294312277	0.631794056895652	0.48905018171262	0.51915716565672	0	0.467588881261283	0.7828392719178	0.57202214544392	0.607860831429154	0.749104681947889	0.568067564780818	0.474622146918089	0.859659427315394	0.662186935425624	0.712320851509156
SteCoe_21845	3.75136923109499	3.7101194397143	2.98727830500792	2.67821865951789	3.52620176912708	2.82003985781387	3.80240128524263	3.60667039613271	3.64909365672188	3.27897936804747	3.33299635616868	3.31411874167277	3.06429384708066	3.04684512162398	3.4432264758181	3.34935709902765	3.76601774574403	3.71630462070339	3.07391106756494	3.01061567111433	3.38596664843986	3.23092429767969	3.48408077796296	3.22091416555971	3.60339914024952	3.47798654953279	3.53349740821329	3.23050962217464	3.30699620942625	3.11687995287094
SteCoe_21846	1.27111009384069	1.54625031352927	1.5574073842012	1.35637894428711	1.53913351280606	1.92649331514328	1.27616684294045	0.787038139642412	0.973982993177653	1.65827371207438	1.69007755969561	1.55520123571915	1.42651279248924	1.25776592933008	0.851443076710484	1.41624854235809	1.36162973732769	1.59573402370683	2.08172929309252	2.17530701147853	1.38119970053246	1.26384457881857	1.37343198884613	1.54962134126022	1.42046564915036	1.54265533339099	1.07500107973626	1.4631448205294	1.53596122243769	1.68238803089464
SteCoe_21847	2.06859837750906	2.13869769278362	1.28651496676728	1.75047681354036	1.86136900288026	2.06235983937601	1.63701632781122	1.55161828438044	2.19066904219287	1.80626139933069	2.42043536969753	2.10864068129834	1.26775708087142	1.83983770881656	2.26049421534487	2.32729216554671	2.27087312631179	2.53395695914416	3.24090934851938	2.82110692135426	2.04477397400746	2.00361468688457	2.14194118565473	1.89616989530596	2.32973603237278	2.28299629496267	1.94853174494814	2.53465129689904	1.69744885018474	1.90932310957717
SteCoe_21849	2.93705184432522	2.89229454431441	2.79259867127477	3.59674278265147	2.75927484534595	3.09884795625863	2.13705541660511	2.8937939140629	1.90833532546923	2.85135591320994	2.75407087098676	2.4052661083643	2.79098530546834	3.06268116923218	2.82733737702813	2.74317503314642	2.61726450360066	2.83481088351793	2.66060268668757	2.19054592485494	3.11918064519535	3.02558108056909	2.78353675473616	2.8976381970331	3.3408658688763	3.3139033150148	1.96158628915325	3.17981995959372	2.95397200848927	3.42460632610987
SteCoe_2185	1.4633008417097	1.59469126140495	1.59803527403096	1.69346765748182	1.43916744724738	1.72675511340544	1.14768911016906	1.44265533261046	1.14105583420232	1.5613663399994	1.83529413066314	1.29453987102591	1.33818313635189	1.59228132029769	1.49746352258805	1.47978068025382	1.37203072981492	1.406047242655	1.77987255682551	1.53872822455489	1.70493755439334	1.70254666019396	1.61784295616819	1.70925204028557	1.19964886845535	1.60270112631626	1.43034604269754	1.72031034559457	1.48356429719401	1.66329018896387
SteCoe_21850	2.66507941084479	2.47548593409202	2.26027135923128	2.03088859343777	2.57934229860457	2.38957936624374	2.36650727569646	2.27016836820963	2.66334107519238	2.44557309869166	2.37130542277346	2.55760073346033	2.14122854314135	2.23136019693499	2.57742405118026	2.55877478929021	2.62670333350079	2.32169064703942	2.41035600024943	1.57928777613496	2.14574375832864	2.01283260822775	2.28284400088506	2.29656209775643	2.4611851709959	2.23082665480337	2.27944761697962	2.41144635571274	2.22082607305566	2.42891236873244
SteCoe_21851	5.84488837449422	5.95314650706198	5.88265071999272	6.21456476311559	5.93189071314483	6.15503444819433	5.2080811332616	6.03024498229875	5.36836692555688	6.23501853153436	5.79182731634298	5.79001674350939	5.72417947752275	6.13114098918111	6.45689467048593	6.35806998128479	6.39523987293459	6.48722347466848	6.04570536532348	6.20206017697719	6.31439492193251	6.54491182277409	6.32396595417137	6.31859731958686	6.47548868006405	6.48747391560862	6.16450415351944	6.35380052061921	6.47782734698423	6.57513695783595
SteCoe_21852	3.20932547993327	3.05038996639891	2.60433375601779	2.35411296637183	2.79840209406741	2.45719971459306	2.97864429320288	2.76339789900961	2.67262878381866	2.63456775328525	3.01336876901319	3.12787320341763	2.70785913339491	2.69571984722972	2.81701144237503	2.92568742953505	2.77422036086898	2.77949136955195	2.94027147394846	2.92184150949035	3.14722894204443	3.03107322085342	3.06114194141794	2.85935207157632	2.86815120119999	2.78181969489646	3.27494590470538	2.86153199857634	2.99106417022743	2.80300727691528
SteCoe_21853	2.19059568223617	2.41515888463725	1.67881899305973	1.84010947868639	2.04333961242659	2.3972572695194	1.86200876516278	1.57201556232311	1.77512819308396	1.98835611316358	1.70824315199592	1.90401960835721	1.54077681917551	1.44045799092255	0.922376876353189	1.46756114371037	1.36965340500555	1.36145680125266	2.39277643662401	2.55175756763277	1.43880791402989	1.62788895591757	1.51255582436645	1.57939027901689	1.22783511480208	1.22189993266467	1.220326821896	1.53439506608144	1.26349759808233	1.52156171281415
SteCoe_21854	2.14633434542701	2.32046721159041	2.1280311752978	2.07230490780867	2.26115845275934	2.32966208282705	2.53189230650721	2.41532540938474	2.70132561709869	2.50013665569508	1.99834565401183	1.97246609713547	1.98700827965226	1.87753716232722	2.38191965903708	2.45739569718732	2.54771491227073	2.4671643582411	2.42959606511467	2.2909978949079	2.30735267261655	2.53982763845564	2.14262644412819	2.52797293607672	2.29282171923228	2.4527252496875	1.89818295525513	2.29090656231264	2.58706426172804	2.87826271749932
SteCoe_21855	0	0	0	0	0	0	0	0	0	0	0	0	0	0	0	0	0	0	0	0	0	0	0	0	0	0	0	0	0	0
SteCoe_21857	1.88162539789315	1.51780429428609	1.56463501340485	2.50496985671429	1.50844771509666	2.09454265843592	1.19230783457025	1.6139402346496	1.34218152615448	2.01752575393502	1.64415572880934	1.57591544294872	2.28377479652952	2.15843417489793	1.71124951372397	1.52939582374	1.40221305263193	1.63391663798651	1.9818190897468	1.29165892865315	1.79204398340418	1.94308085795197	1.83938971961397	1.88833763354613	1.70153106466083	1.57106248999205	1.35431673048837	1.9765212422874	1.55486683568302	1.94520447966882
SteCoe_21858	1.12540880653571	1.11289483049435	1.15715900576265	1.70543418217206	1.11067023007577	1.21100190325782	1.31706504697546	1.08436361643746	1.28890755440687	1.02068650433628	1.09717169603633	0.893173693956843	1.32101403243509	1.46543247548616	1.02235105873639	0.991004193557782	1.09276639519742	0.994838723891345	1.52550543403409	1.17497073522292	0.922137221062958	1.03860759589483	1.16403202405548	1.15578952887763	1.09183597042823	1.06623760746537	0.55443519554725	1.12588264966219	0.906332313548851	1.38117592823583
SteCoe_21859	4.57317984945113	4.5906832759206	4.64143509499533	4.14764243221304	4.53667999862784	4.50634951464935	3.82844245358764	4.75732238797813	3.67417744134245	4.5629477899954	3.84608134025781	4.09471420313038	4.2415213734635	3.91378597253606	4.53336127663398	4.19020367227827	4.5137661873239	4.43177748900858	3.91848227827856	4.43215686898142	4.62231014530489	4.2835081987787	4.52491840719028	4.41459124880797	4.50084721997393	4.44039277829203	4.83777445111873	4.17700561430248	5.01679947568897	4.73605007803521
SteCoe_2186	0	0	0	0	0	0	0	0	0	0	0	0	0	0	0	0	0	0	0	0	0.0538226905678678	0	0	0	0	0	0	0	0	0
SteCoe_21860	0.971711586451395	0.905911155291267	1.15226210422597	1.6182035400973	1.05995580457278	1.61668098001885	1.17808240881593	1.1726691997367	1.00394025624108	1.32504109046292	1.09093381385514	0.969630217498769	1.33828459787664	1.35877868907413	1.68475584163385	1.79661397013793	1.18388648072361	1.31759468313121	1.61028340372725	0.8181703498402	0.824548971004799	1.53394952280082	0.968754727439016	1.15461504498638	1.10193016112484	1.22941330640393	0.491002749486351	1.36724645210459	0.728992270568442	1.07543547325951
SteCoe_21861	2.11290044172128	2.11777293225875	2.19379357557982	2.16686008185051	1.97572870496543	2.05630030312937	2.30777022925311	2.08762642868246	2.32098894970946	1.97028042580448	2.0942096775337	2.02094947500251	2.3370017556489	2.44796597507299	2.27997036720396	2.33293833326641	2.06640220335979	2.05859723436688	2.09045143505111	1.90068232337324	2.21812655204653	2.13186075533504	2.32247535717247	2.20072588197023	2.25778672871817	2.57877122162947	2.24415777494284	1.99787714357022	2.16048796179841	2.19146497173455
SteCoe_21862	5.27885217794668	5.39652660526139	4.45992875064456	3.65718572154164	4.91560285546641	3.8241466205675	5.69243629179605	5.29961135189586	5.73456914242347	4.71788204533208	4.86942582785519	5.06625106957737	3.92770434471967	3.69933811525178	5.58442393430981	5.60749104883994	5.86343910029021	6.00573222952039	5.24020073922643	4.28834938200725	5.05743726307379	5.338692346673	5.48199548273615	5.00569856399371	5.22936681843856	5.24964369308203	5.52588357161907	5.41450642103925	4.520855419332	4.74816975081065
SteCoe_21863	1.04497193315015	1.11100029130426	1.66655678562508	1.42624863373855	1.40796781730946	1.21025075709066	1.18975618141644	1.29343721409805	1.34553928731934	0.951297390148594	1.07796088425802	1.05334810659261	1.34650848635889	1.40292530587436	1.15412005399551	1.14472177091593	1.15585423296738	1.22823341311536	1.20951188578899	1.0460022677046	1.07260621740024	1.331312060242	1.17299633884843	1.29610747576275	1.26535818953224	1.26925185370101	0.98428291701405	1.15137749444778	0.670885714892788	1.06703265671392
SteCoe_21864	1.94208094435107	2.19410452298302	2.45672413686203	2.88511854994472	2.0817013901941	2.76620880848898	1.36998374210853	2.48729786182718	1.09892884872721	2.7569010633056	2.00604202679842	1.80717630622491	2.674732508665	2.86197663019564	2.13369570840676	2.16596765582488	1.80379913372977	1.94955688792694	2.21716064254463	1.7767465534675	2.13117113508348	2.40846360783223	1.86243974414558	2.48276755606067	2.40438316380187	1.9646885762704	1.99557559263514	2.21782639218029	1.85970528392343	2.11292995246783
SteCoe_21865	4.50204710572666	4.36254789947161	3.61635504725249	3.4191783900779	4.17307507730931	3.92960342838813	4.37153547993799	4.1363376203609	4.57478317036749	4.11733565773353	3.35223330476828	3.63653098792876	3.95480674241571	3.81489576825651	4.46439997892849	4.34099637949528	4.41563349825608	4.25127893423411	3.03082860431352	3.27898884215807	4.2595234774969	3.95397858990157	4.08206579987434	3.82554748607609	4.03190172184483	3.96491368229706	4.12413732913102	3.79028213720474	4.45247923108328	4.08339335762553
SteCoe_21866	2.64239012925671	2.27403683740723	2.20768296048075	2.25439612643731	2.70211733103628	2.31536632470769	2.32091882817083	2.55946736901975	3.02423617945383	3.34539822327589	1.88699607499078	1.85427258148244	2.39492375302227	2.50781287690583	3.36885090814514	3.24923043386667	2.54287134110387	2.67017034631511	2.46078297538522	2.75858873735575	2.85138576585353	2.86448110607298	2.20782398928745	2.4307267111293	2.41047177523118	2.37195207178377	2.62926653757831	2.29208014167412	2.46278628509119	2.29597365095714
SteCoe_21867	1.90507099893752	1.97844115990767	1.72357310959699	1.5003237882738	1.90992971691134	1.82773567804901	2.04802131450501	1.82021094080138	1.95335904488377	1.62497288725655	1.91575076183352	1.80771994055994	1.67359662246354	1.58777557581669	2.11964975970632	1.92943721295571	1.92827636443751	1.91582662751794	1.22136910567252	1.44333728674148	1.94162211060988	1.88232819519085	2.03066170016839	1.62728572654736	1.86570960078281	1.91407517748344	1.91341084820444	1.79660996669525	1.83144836726355	1.77491320698108
SteCoe_21868	2.46073466178224	2.30688922908211	2.29503890060625	2.17004960531411	2.43019929732033	2.21117891156317	2.41176660351238	2.2365210732394	2.69793580001135	2.28931924758839	2.07880885517511	1.69248832383369	2.06301336877974	2.46453823128354	2.23075062826244	2.26124778476688	2.14774717158325	2.00999687270608	2.26832912598939	2.41137069310631	2.08554090735276	2.05304374849868	2.20032739202105	2.07435112761318	1.93152965409443	2.19137058206165	1.84378220707716	1.93769436890926	1.94622230252633	1.90588805173204
SteCoe_21869	0	0	0	0	0	0	0	0	0.0219509751762422	0	0	0	0	0	0	0	0	0	0	0	0	0	0	0	0	0	0	0.0270394223002314	0	0
SteCoe_2187	0.140157358699067	0.215777963132526	0.419361189776407	0.605218584173499	0.331456156066137	0.399533858461304	0.405472069962705	0.426402885818514	0.601298377297924	0.341654883294412	0.323281330753697	0.173015400448745	0.69773036435141	0.666610252415638	0.147613236567434	0.256229183415082	0.432991613864557	0.335924777373104	0.33840333864586	0	0.352178182712357	0.411075826970423	0.385543139770042	0.203528864024215	0.365466626765409	0.350306534909184	0	0.386531184393803	0.216368548674227	0.326583424070632
SteCoe_21870	0.200517709703976	0.182246405463923	0.421432325501157	0.464794031735044	0.208542490892824	0.16653722176662	0.197546686685468	0.188705576797486	0.135815941095076	0.226947741936545	0.352341703130242	0.261374550932712	0.455221524213325	0.495573481022256	0.162068450512234	0.327925406386911	0.153064320686792	0.188824701512513	0.424818520381029	0	0.210008089238871	0.0653318424546107	0.322356664513691	0.293103030632147	0.281765899695401	0.286416603785399	0	0.205793924301575	0.0474632023677204	0.330348243568566
SteCoe_21871	0.340802824062155	0.6587246238194	0.435279453110515	0.712197301960554	0.400431531685416	0.487170805536003	0.744750346692247	0.534790952783873	0.612798104365534	0.54072736961891	0.382818786337715	0.270156459216289	0.485031983700005	0.465102435462221	0.571518809391193	0.560181440811133	0.498327330376053	0.561228594049103	0.71307098987672	0.103279807267944	0.347460058563359	0.436161160306227	0.57222332061006	0.600644821101565	0.529495509802981	0.61132326343897	0.216522624954946	0.620996953445813	0.304371188201316	0.38922886493019
SteCoe_21872	1.12032140569945	1.15239255522428	1.39124075932453	2.39246074074565	1.10887935263465	1.74074596950273	1.10851800675535	1.33267399542005	0.972507070971476	1.24149676288382	1.28070230521625	1.16052690701069	1.98025622771918	2.12189376018003	1.48745256855363	1.36831442672606	1.27769487407476	1.11475128477553	1.16867561086647	1.0316054327354	1.52903693859175	1.49328927375399	1.33850407333136	1.48662810531417	1.53500838071121	1.32971888073197	0.78234718643037	1.56713679093605	1.14720065722295	1.73940520167841
SteCoe_21873	0.417296041013963	0.394442565168208	0.540920010576583	0.913485073107264	0.554133202862225	0.733181871640127	0.49129947315738	0.458458033803648	0.692940162969195	0.566483776853594	0.566475322648503	0.483613510356027	0.822983892156489	0.703880095556219	0.425429881155257	0.558361070471352	0.527768173459821	0.448988240565973	0.521358428043108	0.423308950901633	0.576856125670745	0.700989388825779	0.579583044134853	0.57524731793251	0.69648747594023	0.551430008160821	0.381695617435239	0.740122527356086	0.43459300730494	0.701458450971354
SteCoe_21874	3.04950045972453	3.15558390822271	3.32512925780736	2.96400508231908	3.36019673853688	3.08986144791583	2.81326133432423	3.24152130562962	2.78332254752416	2.80527455002095	3.55845311598756	3.58882256896493	2.90506613287711	2.59959657157578	2.62881594043955	2.47345078468164	2.71860378308601	2.75414256818896	2.35530181047421	2.29569907400712	2.54820347947811	2.52952300677944	2.71127532743962	2.82218151932202	2.66020036475298	2.62914469926768	2.74065415614894	2.30542748177848	2.63590723496628	2.42030878548213
SteCoe_21875	0	0.096469449972009	0.305213882451735	0.261288836575728	0	0	0	0	0.0296617181779495	0	0	0.0663391747668076	0.0790915526732172	0	0	0	0	0	0.0615811729208716	0	0.126191710427676	0	0	0	0.0449838979477143	0	0	0.0718742207393147	0.153417409448424	0.0383542812486594
SteCoe_21876	1.59598807529344	1.17277932121739	0.943749206457397	0.996459107976614	1.04343740597555	0.88827102189536	1.25737947738597	1.00848255076799	1.3465839012488	1.18057445656696	0.886526765975353	0.994521137519953	1.40773800413193	1.37584217621477	1.34114844289743	1.27968797732088	1.21660618740341	0.999346982838743	1.0114211254748	0.225346804003099	0.976092814828168	1.11305305345303	1.48668049972849	1.22895472426652	1.13515532534879	1.09286455435709	1.28414106432693	1.27863150281966	1.21284444594411	1.16264976258581
SteCoe_21877	1.40915407080427	1.75835612589854	2.00309754829447	1.73563354114835	1.79585918205232	1.64328205529719	1.68709381646753	1.79087796535441	1.70943863036754	1.79364834493413	1.82458544708392	1.96525111693419	1.80366181015522	1.67790536681993	1.76519286299966	1.64526650245036	1.76268527309678	1.78778757396455	1.77526674238138	1.97425378824646	2.05089462900759	1.79872133866343	1.90662684990111	1.89727386049527	2.05120592501039	1.95689706061421	1.91062618114241	1.72400122770766	1.87499428218059	1.59848113906117
SteCoe_21878	0	0	0	0	0	0	0	0	0	0	0	0	0	0	0	0	0	0	0	0	0	0	0	0	0	0	0	0	0	0
SteCoe_21879	4.09757295632729	4.11352570948302	4.46993998718476	4.103333871774	4.09127073130506	3.76845126711333	4.02557895330167	4.02370332995095	4.00707937463157	3.9180570102924	3.82509069046968	3.95883685456411	4.05409162432261	3.99996553269259	3.99810419731289	3.89604607711932	4.09546330094798	4.16652437467923	3.78015187022368	3.98984295218706	3.99767728854894	3.84592311145589	4.13386554341375	4.00423098065149	3.95051669407956	4.09512382047119	4.06678658892806	3.91775694380746	4.72697670610569	4.43135658012167
SteCoe_2188	0.326973229417187	0.227932252686177	0.155928618443052	0.389361964304683	0.241223578297341	0.421492990689007	0.210663664422283	0.253026066493783	0.216004956535582	0.278078423898483	0.210305270000047	0.134434477899299	0.38735533368602	0.361238292004399	0.199774855073623	0.260741610749284	0.214111245251388	0.218884022450462	0.202057257446584	0.073013509842503	0.191407445837858	0.313776545876783	0.275518280638394	0.203457152407536	0.254192205657111	0.268610809387706	0.0315512388756385	0.306443211375785	0.19479527570312	0.314854203995412
SteCoe_21880	1.56913981686874	1.59686430369072	1.66531602475733	1.64767754089008	1.48388182834957	1.54206461330512	1.99167771747848	1.69277837645778	1.65244964484846	1.67065066666768	1.39771335807474	1.47844164422444	1.39769625686478	1.48158532614605	1.78992949356029	1.61382089762662	1.76826209855242	1.84487508052115	1.57275278351633	1.36283346096637	1.35844972660097	1.55122634719308	1.58368667858596	1.57405330192438	1.61708212509406	1.40184377239863	1.23980647507435	1.52905845751872	1.82517136183433	1.70557346699001
SteCoe_21881	1.0359847152836	1.08070160166529	1.00573605965425	1.54513725003248	1.40880777535061	1.20895738862509	1.29201185135284	1.36892125719171	1.56838313636493	1.11154991850795	1.044400021703	1.37606383283836	1.09072521700343	1.72714757614299	1.51174470130056	1.39186459966649	1.33786808236479	1.1427492162192	0.961859800322482	0.964503103658577	1.37588772351973	1.38847404399707	1.19239088833064	1.51899589405317	1.24106206311171	1.44284046350964	0.989707925807644	1.55142845029157	1.00296366561845	1.36534101395916
SteCoe_21882	1.11154229727862	1.19924577375229	1.17474738004384	1.39367714226367	1.24944771076187	1.25636950348279	1.2550513757028	1.17442083887577	1.2961693996664	0.976697172608049	1.14112316243602	1.01965439635381	1.32304638336694	1.40878487547118	1.07380814015617	1.26334487929845	1.12460163438124	1.09928884016769	1.53342507631829	1.62874348509144	1.15939571525801	1.16061332331249	1.22570129702954	1.17695062917434	1.19552018258694	1.10032788492794	0.810712420730485	1.19974938331362	0.956953022342493	1.14769059404404
SteCoe_21883	0.811267133437462	0.933474306605436	1.22266575582045	1.39776759682938	1.0675571397353	1.30185305541858	1.06373684570203	0.914629681295441	1.22407800644482	1.03968042517353	1.35419858830613	1.18764797900397	1.36906116382651	1.48223989195859	1.1306404840414	0.973271964330379	1.1516674471069	1.21759682323623	1.40755420104868	0.723053128850595	0.97913268467119	1.02626318555117	0.938240820611657	1.18239291045556	1.25573863001972	1.08227323740449	0.778711509269092	1.32386938877991	0.830041335820281	1.29780072908145
SteCoe_21884	3.83452367544321	3.7019647597919	3.04934627387751	2.82242880056224	3.64228272851872	3.51380336342214	3.09193139830365	3.04657302689322	3.42188609762264	3.55297243952953	2.77796486796748	3.34624895469303	2.60748171544651	2.2495675323993	3.6841051876014	3.50103055751863	3.67689658735541	3.44953358907549	3.16041826033095	3.28149415433721	3.45032676822768	3.28211499346904	3.57778138365413	3.36812635727564	3.44723659579976	3.30545805916597	3.92836379061067	3.38971007300721	4.15863416290002	4.04886668108361
SteCoe_21885	1.99841838206215	2.0749419198789	2.41962388188191	2.443840691619	2.25387397998212	2.72921523850749	2.30920506157453	1.94879333841341	2.39106627131365	2.15614481489876	2.20191952813285	2.11406160346319	2.531180808695	2.98697688695953	2.45417345447391	2.50452693788952	2.17868684978788	2.34680721233804	2.26021423338193	1.65672494711533	2.26782539563234	2.28422460855813	2.08289481119774	2.10593002486471	2.20607418315036	2.24112056001364	1.05102211512454	2.79863467937507	1.8925619875319	2.60863106883452
SteCoe_21886	1.26691182832776	1.31228790596295	1.68020668689413	2.0156156136867	1.54190590573146	1.59496541196831	1.62678855262498	1.62025912119772	1.57298624155563	1.38138384419641	1.37410085410956	1.73829521696104	1.75962354985309	1.84479386198529	1.29506333225966	1.39032964581358	1.34370808453713	1.46108193806417	1.87667285743952	1.48990818712556	1.40897304905924	1.33247149709117	1.26352998395569	1.53598147244623	1.54624482397452	1.7465236413612	0.880466971643152	1.48616263105025	1.33473415139338	1.69857197258641
SteCoe_21887	1.55839424977854	1.52364407652033	1.41972761587573	1.93514417079312	1.57048042912715	1.52667754149026	1.52077057377237	1.15646292521415	2.45123382309836	2.01913921273045	1.24474831730289	1.82002940961865	1.70073732315443	1.6277047178293	2.7817370325651	2.67325767336391	1.77790539662613	1.83954649803385	1.13103954774341	1.08989729238855	1.96009704911896	1.80373796327577	1.88262804678743	1.59647954289578	1.79103522890369	1.79711073063614	1.68837909767305	1.74324399024295	1.36297215156389	1.78037847757531
SteCoe_21888	3.42241545549848	3.56082580196456	4.34095733188405	3.53040858618179	3.7556203651401	3.90658257372706	3.50122711022945	3.80313862080087	3.49811736059583	3.67393514008638	4.63814378306724	4.53669656011703	5.03962773492626	4.83696435555947	3.75158888294672	3.56319321369961	3.7727952309018	4.03630208600643	3.86776849506527	4.68773104952587	3.81601600254961	3.80775298860754	3.50557580261752	3.96180188454916	3.97715613709746	4.02201146074066	4.09782053118478	3.5532931562609	4.18004703732457	3.78647629159141
SteCoe_21889	0.959799644425453	1.12828446271263	1.59977648656881	1.87152826342575	1.24041372624978	1.46998221459865	1.28247610532174	1.45615665320897	1.13916684053405	1.33444321814586	1.3118495804277	1.43271560119388	1.2169289538972	1.34080319272983	1.22360502666005	1.51150846784	1.50314920850517	1.40989004499519	1.86935391619358	1.7145792272973	1.31901628243704	1.45634647020913	1.26603469101263	1.43214518929866	1.19278999780797	1.425801997373	1.17290155863761	1.33819706663285	1.31740408839836	1.40519513063956
SteCoe_2189	2.24234970282298	2.22680121074214	2.37240131313971	1.8961247756898	2.23627245812529	2.12123459468584	2.39545136834306	2.30486084030258	2.60216723031151	2.40475148898837	2.37959593804036	2.27197978469957	2.55285899802859	2.24012857847782	1.93083187515863	1.99354762755097	2.17686934627883	2.21382920970403	2.60536931132748	2.98666313827825	2.23706220248035	2.03550548365569	2.06578675250774	2.23121344683646	2.36939943098143	2.52171018317156	2.377867766142	1.97905598788416	2.33054165897724	2.18628090758892
SteCoe_21890	2.53104842950621	2.67538702175746	2.83262254074011	2.78904443978944	2.4328783899119	2.53137156314835	1.79546890729241	2.5727881990338	1.52893632559302	2.86365644938624	2.17505255282889	2.2735672230503	2.58222840462326	2.48251677939825	2.2944507203323	2.34764740597062	2.60088444718553	2.50691032880609	2.4204063069247	2.1990281169253	2.55809959386342	2.51068521686003	2.42451344576127	2.69408379679344	2.21615760539928	2.43235105444008	2.78577843305234	2.34938205421332	2.62326675059807	2.69455850535147
SteCoe_21891	0	0	0	0	0	0	0.0302138210291321	0	0	0	0	0	0	0	0	0	0	0	0	0	0	0	0	0	0	0	0	0	0	0
SteCoe_21892	0.297189221226405	0.342035860166865	0.349221696521845	0.890152223119228	0.407806043870005	0.882904292373619	0.680435260966313	0.484967146150507	0.539334566164148	0.447083551977785	0.514789589849129	0.443403223109558	0.641040675770119	0.842656383539016	0.538898684021227	0.529314713162015	0.46719415429709	0.517228620384793	0.393632335592622	0	0.454706213965352	0.554892493360477	0.594893596683051	0.479102755184526	0.380193566194582	0.485853971311923	0.179626482533107	0.638175075343309	0.3748781144812	0.53866880360591
SteCoe_21893	0.917095501951254	1.04243215393554	1.05015309445311	1.49573221221761	0.851717043092073	1.39382403357406	1.0219250497839	0.815928739240762	0.990357683558827	0.89089161128924	1.04005307689216	0.684956489599277	1.16251190931097	1.27710177065615	0.834159777315293	0.909801200275353	0.98613345713481	0.841682007572244	1.09885767003212	0.442107539804992	0.829288477991193	0.874170980026283	1.18741161217354	0.713177158075862	0.956729999661862	0.942550937430792	0.124314775780996	1.00876800078082	0.627665492242273	1.12402803888879
SteCoe_21894	2.11544121757045	1.99141121360028	2.25829403706083	2.43458899619795	2.15915796998778	2.39823490751865	2.37753431574231	2.27591017936031	2.23972295993311	2.23013143981956	2.38821851194684	2.1600824031683	2.15591290071317	2.28468644355829	2.39910054191809	2.46633632365714	2.23217499740564	2.13778118512183	1.39575120918501	1.51702117972989	2.22078207555659	2.18543966411761	2.01515805896211	2.12324354014664	2.06723301617957	1.95612827753183	1.79598912998817	2.16747704706824	2.13130194497776	2.25536073692804
SteCoe_21895	1.4295944766277	1.6639415456683	0.765486234580284	1.61219043100831	1.51896658239773	1.15622352832587	1.5405572364217	1.34542697474596	1.76977829603473	1.38408188011806	1.53178522593464	1.4464671467918	1.23557797586112	1.29232332020063	1.25796230913766	1.46934909586262	1.52814295015555	1.44040238065126	1.53485218586481	1.05945134814617	1.1892483591672	1.23765987432937	1.86008446966812	1.49646733299857	1.54483133821004	1.50899089544262	1.70017715312599	1.64334787634033	0.861994621435261	1.21206737560518
SteCoe_21896	1.39444653203887	1.24873403304284	1.22442907907804	1.60901718427148	1.28280891183169	1.56197996118124	1.40930016820738	1.16209635346069	1.43628166035011	1.27835052355032	1.1580974232199	1.10737996154586	1.37445147665975	1.69393197048426	1.03328245544374	1.27468911563946	1.17610867727464	1.19113909510814	1.23264675857704	0.222161517700878	1.16722023853356	1.20025675599344	1.14836798715872	1.09912891100852	1.3199857084299	0.969508457705138	0.387973880954418	1.51880919670204	0.748481462485766	1.47958606256107
SteCoe_21897	1.46599530434063	1.5381598303276	1.96369207856753	1.59914361834434	1.53144669641274	1.39197936725479	1.79121147472261	1.80219874211729	1.87483302763432	1.70851620626443	1.60102531229063	1.53903681843957	1.51310385862645	1.449779918503	2.09327016971551	2.18580494651479	1.93491492981684	1.97422778078979	1.70326790727703	1.28364214778186	1.72220553841823	2.01564649246138	1.79087511511705	1.71191878678419	1.7848875119443	1.79828313063786	1.74631810298765	1.86351692462056	1.22080957568887	1.3928320895436
SteCoe_21898	4.20292550023223	4.23476688922017	4.48256423392811	3.98373432902904	4.41942967300197	4.57885028405355	3.9613729659218	4.47651553449987	3.88588899383928	4.31411113002465	5.20021379644623	5.16648571310268	4.35127732705226	4.35393803746257	4.62380006701743	4.44076107672954	4.75861242635531	5.02232315524777	4.91865461999027	5.15302545490529	4.69681478739485	4.63533037466114	4.54554245260531	4.5526679924304	4.64159764242338	4.58220323933775	4.95896173914199	4.67807072571301	4.80428861438324	4.33339240482862
SteCoe_21899	1.0187889288838	1.05488828665192	1.30435623034625	1.54117050893003	1.14456630009479	1.22308486659801	1.39962934441638	1.27821041528337	1.30912555712188	0.930583201620286	0.994766018193969	0.845062363068063	1.24483300021823	1.54845647957475	1.19386826705057	1.320445036444	0.927917951557358	0.952174730458183	1.46876249154251	0.65604362724822	0.982051255368942	1.13196819201956	1.25257489428085	0.913634624064112	1.10038786079577	0.994722419849592	0.47450198510497	1.04285203568056	0.675373669225998	1.05190273659768
SteCoe_219	1.1270014813565	1.23375007340783	1.18535494719565	1.51552967779355	1.44384564895157	1.64887779118991	1.15152972621715	1.22526868390793	0.959173986308405	1.29066511799187	1.27645617267425	1.22821167344324	1.21998369477409	1.37715979454372	1.17780090286914	1.14054015073741	1.05511898653662	1.11725437030214	1.00761605874185	0.891777614074057	1.10123369573734	1.06766524417363	1.28219498706327	1.26654798286891	1.15247009093504	1.22220262273052	0.910388429413244	1.29504156554547	1.11329566580057	1.09575091055484
SteCoe_2190	0.27169988276698	0.257446127740755	0.366493180381586	0.673988404485633	0.420964134927583	0.370347848587071	0.302094724600829	0.363642178746359	0.358790410743433	0.330421811150821	0.328016048892771	0.326331498359609	0.553641318005219	0.526555174598399	0.369814569391777	0.354789274450088	0.308391830990977	0.37486939069815	0.437132937894649	0.334616975943565	0.394563514819771	0.362893460962046	0.421777531526759	0.434314086091069	0.345406435293489	0.348278491761367	0.148221038750978	0.414719395949965	0.197895000125629	0.360222484140336
SteCoe_21900	1.90326674825956	1.74231689566218	1.80766157743949	1.47014647540104	1.64116451851562	1.72903092511429	1.89621956017926	1.82679808983347	2.1148082297321	1.89117313536543	1.74543544514448	1.5077787732117	2.73600076116114	2.51872771169912	2.06141954089839	1.91575920876111	1.67011479331696	1.80544750344021	1.86609832702561	2.25001871053206	1.57431448574465	1.5800544433463	1.8399257976803	1.89910940468093	2.06249433887602	2.02844890376934	1.79746993473157	1.66106855552852	1.64945208658327	1.52570513735664
SteCoe_21901	4.65450692133092	4.57858759660121	4.74243752417846	4.20780426359451	4.61362718186425	4.61853786100824	4.35938867117216	4.90469311483453	4.4952078096004	5.00120741757036	4.50566649747427	4.64106470602079	4.79385219886419	4.59415393056867	5.23376277595186	5.01304859361217	5.14856011590148	5.13936095846464	4.74540677466969	5.3319420904503	5.16755096353581	4.75232175253353	5.06731303556499	4.83586408672743	4.96035708455199	4.95008713231808	5.35440480434315	4.79771119601337	5.21736609683409	4.85549978342438
SteCoe_21902	0.106927018834415	0.203601930992277	0.355192688175049	0.748671709247876	0.331786118634844	0.415859415837146	0.180228257438591	0.229662564504965	0.299807622684542	0.563748908712061	0.440537672513817	0.325258760382967	0.445708185730513	0.489022816578428	0.245937078763669	0.283833770744704	0.290120398542761	0.262243404130743	0.347344688830458	0	0.30455772101671	0.407931713788686	0.27181127679563	0.4109640611672	0.210690502599341	0.411758896743436	0.423072919544165	0.358605961088022	0.284800340243431	0.264285895052193
SteCoe_21903	0	0	0	0	0	0	0	0	0	0	0.115391746418328	0	0	0	0	0	0.0854645696262164	0	0	0	0	0	0	0	0	0	0.121984969653822	0	0	0
SteCoe_21904	1.01258769431084	1.03277050702122	0.891017985647135	1.05000456480867	0.914064614893138	0.869249052514033	0.986701256611046	0.76584608966647	1.10597197696954	0.875742450778291	0.77476083949499	0.93153803376295	0.961928855095516	0.792890496842068	1.04869529172279	1.14248345779095	0.941613608409596	1.07999288759909	1.30429522820228	1.27553375161515	1.01044874282669	1.22768401614583	1.01070980751772	0.905168947432828	0.951458459820838	1.04282874369894	0.726467160807177	1.37189407530631	0.855794648836992	1.11803641202123
SteCoe_21905	1.88647571844118	1.64030531398754	1.47788768094806	1.3437706118774	1.40931980159498	1.84964540305268	1.89150929316427	1.76460608658989	1.45391971257148	2.33796207937598	1.1712242934925	1.51872319927127	1.56115685623745	1.79696455989819	1.82248474294044	1.77435220707885	1.44702463634966	1.32577298079551	1.59207985708234	0.698398924231346	1.88901245497242	1.86764553840267	1.50521534288272	1.83626524485456	1.66684697436617	1.39227371396149	1.64552742959771	1.79151270133369	1.59530031428754	1.76856494524902
SteCoe_21906	0	0	0	0	0	0	0	0	0	0	0	0	0	0	0	0	0	0	0	0	0.0377008438247616	0	0	0	0	0	0	0	0	0
SteCoe_2191	2.13551746871848	1.92201074178677	1.51501349682513	1.36114196047344	2.01261644799201	1.53566447565862	1.96992507031484	1.65372303910799	2.07287009673259	1.70551683390556	1.51599766298337	1.38727996740477	1.60062611804059	1.51092975677477	1.56663641041083	1.80192446809025	1.74949440724304	1.69579789496447	1.6212062407563	1.49853007394549	1.32381656840469	1.61755962564854	1.71929367443988	1.62926299974713	1.69480745132228	1.62154827799196	1.54958898479136	1.82591481312271	1.28604302868277	1.49693785168605
SteCoe_21911	2.15927741694827	2.4499252584012	3.09117397151545	2.88191155120901	2.56636312743115	2.51151932174426	2.60451660018554	2.61971957442417	2.60231029972283	2.13643076311568	2.31858523790977	1.94564330885808	2.24825960575494	2.55327765684433	2.29525043552412	2.39554869500828	2.13569462605013	2.20185579380805	2.36263073533497	1.19903077917694	2.07020313138935	2.32200557719389	2.0993530109324	2.14299297129836	2.34649122895506	2.43304903405525	2.2134653745732	2.32544839658638	2.20452823232376	2.22463291119276
SteCoe_21912	1.97365678713785	1.67924487174746	1.65234990559372	2.01716862836824	2.01477376866364	1.71795748976466	2.24486794025607	1.94593300252689	2.41753536737076	2.26809293752608	1.80188365802211	2.01459142044253	1.89651792366254	2.10807456763873	1.73952615895277	1.76477673589473	1.98871937557105	1.6207996783157	1.56912504388226	0	1.79615741501218	1.7048318207165	1.60989049439529	1.8459451869541	1.78337838205036	1.64951874572613	1.37660668167983	1.97084452086583	1.55071904525515	1.9615362374264
SteCoe_21913	1.54588867215494	1.67310870479178	1.40569721238496	2.06830864661694	1.85804490420197	1.99290336444086	1.72886211179901	1.68388696436008	1.41796828062223	1.58475555344923	1.48076462049299	1.27823103606224	1.44292583848198	1.62455847793606	1.56780051107622	1.51770759220064	1.10246071019835	1.35695207327153	1.35781339484869	0.361943389840821	1.12541861942043	1.56632107780254	1.4818369666334	1.51324850682019	1.55594791246666	1.33609718115224	1.69270456682952	1.59718710671234	1.69269560157898	1.46749362078388
SteCoe_21914	5.42764042173779	5.40985130316439	4.926037335604	4.62024340799744	5.38087175310281	5.0066780335715	4.81761243914045	5.14507820999356	4.81171163347839	5.14655723436891	4.94513159901617	5.06049848231791	4.65389999934951	4.66064313486216	5.31656489065576	5.10484066094984	5.33168114605633	5.23834148315355	5.12608926404431	5.33268719678836	5.55851272743854	5.08186844558952	5.43927897057218	5.11555223436524	5.44433254169749	5.31603151358833	5.89844771414352	4.99734968618832	5.57223355308964	5.24062392345086
SteCoe_21915	0.743720472118079	0.976743384201112	1.03667967434012	1.32810091818863	0.9454639796415	1.06237514865209	0.733439557130318	1.22464168990792	0.617238764672559	1.11276002829936	1.06051711922983	1.17363903654379	1.32898185167013	0.741709253015866	1.05644980652717	1.12020308290524	1.14707771065349	0.824446706867713	0.526363898754074	0.53033914097502	1.28759723567586	1.11897341418156	0.890704253608641	0.753141526400498	0.696988251493837	1.09121990058437	0.847819498905286	1.10831349616853	1.11559996969721	1.00847714911882
SteCoe_21916	0.819837802791698	0.206732103502342	0	0.652043719988536	0	0	0.774881672032064	0.511663379411912	0.475375825855268	0.204674836521431	0.310310549480436	0	0.346912909206443	0.150243902673749	0.965122717493234	0.384676466429568	0	0.181719553449209	0.861761571060134	0	0	0.160744516144046	0.758793460779277	0	0.152546188913033	0.667339112259083	0	0.48762723582868	0	0.222331284343775
SteCoe_21917	2.17594672696708	2.04154724303804	1.81998168633415	1.88941470249506	1.9501557047011	1.71054571611102	2.29541720571541	1.83569081442062	2.17027168209319	1.94465637222188	1.68766817862123	1.73187335742199	1.66504263330509	1.592594612466	1.82651143489356	1.69240949955321	1.66549527098531	1.6898660159648	1.84111474427991	1.39855555444867	1.74067346918246	1.818087498868	2.04442530436952	1.70006191428747	1.84993690621825	1.89671249346931	1.40328361724151	2.07553907899617	1.57612932508667	2.02422967392855
SteCoe_21918	1.08500268937363	1.60706402095012	1.59707358901976	1.28702829787619	1.53442663205344	1.06186213113909	1.52469103356839	1.39261858222095	1.66413904379356	1.66178921529001	1.07981214414573	0.903639927781781	1.05794418175513	1.29501539998985	1.78047278127423	1.7100338768617	1.13868529475165	1.35118897973097	1.04338632611907	0.623500310419311	1.3882911541151	1.41201163088977	1.38790627432018	1.36672527915647	1.35289601429775	1.39963592080347	1.44782942000758	1.46025751701191	0.956749533456411	1.05555952554052
SteCoe_21919	0	0	0	0	0	0	0	0	0	0	0	0	0	0	0	0	0	0	0	0	0	0	0	0	0	0	0	0	0	0
SteCoe_2192	3.12744833573384	3.2680756089717	2.87111600485542	2.66144018732552	2.84279154015174	2.87740549584136	3.05596513711777	3.04939883735901	3.08823137659108	2.8119145239123	3.30767831435416	3.30510884158869	2.57405734307987	2.37461483178067	2.85071502793962	2.82045084984422	3.06180693064655	3.06244905001537	3.0680240912196	3.48843202429461	3.14283277081953	3.10410806381026	3.07074346440176	3.10225192857339	3.11486512843805	3.02816766109585	3.61038427603086	3.0152824177839	3.31951768741967	3.00444539777009
SteCoe_21920	3.83354372757039	3.86584418810076	4.12922887623502	4.40689703122354	4.16730071505461	3.50168721125563	4.09789729309148	3.82408500753604	4.0941325832788	3.89731067352723	3.16190502593574	3.13784092264748	3.2623158643795	3.4342399172997	3.35213732710719	3.32145957232105	3.45686417566782	3.5389841859698	3.65942952707625	3.09256672861968	3.62017116478866	3.63096473384874	3.85722434502289	3.72803687569587	3.98783163341577	3.98008548675248	3.63158032754565	3.75895581611324	3.26566043170394	3.27742348139875
SteCoe_21921	2.22341261729414	2.42872113210694	2.18426189374766	2.06646727820339	1.86572577438351	1.97564364821641	2.3401896281204	2.58208324294607	2.89636533742826	2.95435652341575	2.18628772589884	1.70710877426178	1.89891876687116	2.07853131300344	2.78101438266283	2.75484053739523	2.2914616094725	2.31532820506021	1.83770558084772	1.7047850826178	2.53730631097598	2.40603973293204	2.19391980280393	2.04304084355183	2.43939488976249	2.35995872780231	2.37421406903881	2.01817709315697	2.10499276165492	1.80669606960017
SteCoe_21922	0.36193282950368	0.197284657021112	0.26879854942288	0.229526454332108	0.107370015060266	0.0688003442505717	0.251060543308412	0.127291746259715	0.365539000674411	0.238369385652732	0.244008432366291	0.257659190199193	0.0683921289510241	0.109202409486181	0.588393259042321	0.433461945125007	0.310742144336757	0.410428028571834	0.363158972679761	0	0.252775195854421	0.234711357685124	0.302250256738588	0.304342447619303	0.246109007775112	0.196465524576543	0.301383936833556	0.278128831134256	0.251678893633873	0.129593569989067
SteCoe_21923	0	0.066890084874389	0	0	0	0	0	0	0	0.0591479303598385	0	0	0.10644772986765	0	0	0	0	0	0	0	0	0	0	0	0.0611588003427433	0	0	0	0	0
SteCoe_21924	1.58313624660786	1.54846702897368	1.61743178265433	1.58936243589455	1.43165169942908	1.20458704443992	1.43157597233207	1.14136315521293	1.42765152107126	1.23846610937836	0.8696143828611	1.07392348394966	1.15120216808277	1.27012890354183	0.91987478236066	0.951723508860975	1.1283482398981	0.791458636390649	0.96491562685827	0.489710800547631	1.0681820132732	0.981849539458828	0.772479703284349	0.975223476748609	0.921319406546026	1.00913914231265	0.826118291977521	1.14562341149075	1.14135917145548	1.33437539917747
SteCoe_21925	1.85439289766072	1.90273617682768	1.70713932289737	1.3080632905469	1.24547890363301	1.31729661406634	1.48799351645521	1.52436319323125	1.61024045993943	1.52767200291774	1.51065928201222	1.1544296550112	1.41089097133521	1.23733855849197	1.452219574661	1.372491052852	1.49782330840879	1.61200883117729	2.14538376568688	1.88853251527165	1.52676258873319	1.67619779650273	1.4378110219242	1.42571369144115	1.52096345009551	1.61717685617518	1.55174484365799	1.59701184589232	1.35731313434164	1.23785703053516
SteCoe_21926	3.38208493803027	3.33767465864793	3.02221696665999	2.49436686028319	3.3498722098523	2.76840930648415	3.27978160985738	3.27929476145492	3.46991394918993	3.05345826901745	3.1794219026426	3.27115519182194	2.7579286600028	2.66310858170192	3.5041859196781	3.16403059082398	3.69360741520711	3.60257850719917	2.77017695027946	2.90990268497074	3.37037061758022	3.22665187043837	3.77866723829773	3.26449464161493	3.45682669788469	3.39849296370322	3.5638756660772	3.11054873857368	3.69936534344271	3.57951263945281
SteCoe_21927	0.459494818786282	0.444785574648505	0.793704135631797	1.37885150196534	0.548579138296238	1.01225952120664	0.550614991144566	0.788533328282318	0.73422365950424	1.01169613135485	0.635334846230342	1.06982381904439	1.12572453929876	1.06478798028144	0.654434764993261	0.64226024083082	0.714240601567319	0.627688827314859	0.705360783726753	0.636380874315472	0.569542941353098	0.713114298570687	0.527150626031534	0.682106900762675	0.695389182885726	0.620358167221548	0.273028876767834	0.826927271172701	0.822788657345736	0.891535547370389
SteCoe_21928	3.68252305510658	3.7240683271327	3.73089214363326	3.73199976132524	3.6182634067455	3.61324259402189	3.53638431520799	3.80186851675459	3.32356573900667	3.81002615448935	3.53504262071506	3.76607636711818	3.56107396720884	3.47003916035738	3.67293514228599	3.54093812922267	3.55987086214793	3.56645854701963	3.92460950028261	4.16503098425002	3.84663121846289	3.69218860471715	3.798852833745	3.90956804818516	3.69456483290809	3.62802214720027	4.23229096297996	3.33251141989503	4.00779230598136	3.65740169191421
SteCoe_21929	1.72564363747365	2.2109393079714	2.05102681061585	2.25232990843124	2.21955017870043	1.96794130056805	1.78565446813011	2.13478482884541	1.66860389603957	2.87073931404051	1.97017713462227	2.1729562156448	2.58266672659576	2.27078722411337	3.02476333373123	3.0433857339286	2.44404559303669	2.63036712116848	2.13038409002606	1.88800942181501	2.48074466214774	2.42209934317729	2.57296103093317	2.54170200145043	2.24920816997828	2.36381578208906	2.87104845994654	2.62232474736195	2.69460242114261	2.37592762034586
SteCoe_2193	2.73559462760353	2.70496909636732	1.82226303154763	2.14865619853147	2.16810796107305	2.45560704837343	2.23611310655236	2.01648080878561	2.01813050477042	2.32132630506089	2.29822959235656	2.32960017109356	1.74727361154177	1.88173518162881	1.95557658328749	2.2408333669457	1.79044567237591	2.02236748899977	3.00245894578194	2.9604331417899	1.68085955795557	1.90610298436051	2.18786139297337	2.32940222190576	1.63354824326865	1.9603044781154	1.85251012941323	2.17682228532174	1.96740733898741	2.51938799471527
SteCoe_21930	0.719733940924445	0.783605225870033	1.04054657278799	1.01792257593468	0.731735022754812	1.03468590005895	0.908054558173831	0.800976551415793	1.04689772039902	0.703627677001788	0.977476422660873	0.885645036044653	0.942708458688355	1.04993840697229	1.00422007990305	1.10379830983124	0.849303425874579	0.788387256683087	1.26926941308566	0.87450495630591	0.799394656136347	0.974533741082202	0.808849598970445	0.967155921115287	0.815380655354264	0.821706152509573	0.509160882456429	0.939856441097201	0.72841544408578	0.905305458176349
SteCoe_21931	0	0.0154437415428132	0	0.0450455064110471	0	0	0.0202110620308673	0	0.00922475884512058	0.0270985601190584	0.0387082863391603	0	0.0492548631931526	0.0201760579754741	0	0.0442546903477935	0	0.0358160641278883	0.0193287452580317	0	0	0.0156564110130167	0.0276906649741377	0.0157970900619507	0	0	0.0207246097960955	0.022611112031405	0	0
SteCoe_21932	1.22564853728822	1.18265087145845	1.45771072040012	1.21659963397936	0.868780987842776	1.31076780714286	1.07377102623168	1.19451485259788	1.11654665566496	1.23433280364335	1.29348526802777	1.34739746348795	1.3649861348077	1.21651220352839	1.59040009294212	1.5271528260536	1.0972975714471	1.10868823302775	1.0478964305727	1.34976055758913	1.5500835256698	1.44793652871612	1.29450520946261	1.55677477060336	1.18322193750155	1.09759419056448	1.3022926773939	1.30521682942069	1.3649768104685	1.24760301563437
SteCoe_21933	0	0	0	0	0	0	0	0	0	0	0	0	0	0	0	0	0	0	0	0	0	0	0	0	0	0	0	0	0	0
SteCoe_21934	1.03750001309221	1.06836366762779	1.27789154404255	1.58465799409197	1.10589439418957	1.36802766051448	1.23840020043085	1.29059514949133	1.35003162597103	1.16041115907724	1.12919705101741	0.99765294379234	1.51465260601645	1.49636658891299	1.06142275071604	1.14595573140769	1.14053350466069	1.15669175025307	1.22080157959427	0.397702883336174	1.05003623882311	1.35778682535575	1.26155547903036	1.18140433581202	1.19288940968752	1.07983582941697	0.785773147156984	1.38494787658119	0.733872362018842	1.23229165870337
SteCoe_21936	1.90183430385149	1.73313349508794	2.55790962572875	1.68567108225299	2.22961854181519	2.09460206206101	2.04648918776271	2.06185812604955	1.90960001666373	2.04466383155443	2.38488221778045	2.2844583005498	2.00612061296167	1.93320622470795	1.90376082011631	1.45968900002708	1.84575184434996	1.84000979289566	1.82846043275494	1.98561701663148	1.73048764584672	1.45956532446301	1.80418788233628	1.94698344685605	1.74967832083667	1.94853020529295	2.11921021420893	1.68126890891707	2.02235246644495	1.67716514322814
SteCoe_21937	1.70916726661679	1.66355337077981	1.68490671432912	1.27936061980115	1.53173098201599	1.44104970694316	1.56112643031009	1.66091647981469	1.45765915115932	1.52094948513838	1.65602109892034	1.4128137270272	1.67936893684704	1.55062977097551	1.61262421990288	1.72772181313478	1.65255546295291	1.54560084114201	1.09740859932583	1.32986730503111	1.9979374516124	1.75131416420177	1.66461735333692	1.89297743080369	1.66884474013172	1.60654702641438	1.95182604706638	1.63191089715607	2.03538862523357	1.73573098600909
SteCoe_21938	5.46199916852576	5.49122216663109	5.20796715076806	4.75817555060495	4.94321028640097	4.48807964856965	4.54755672845727	5.33562854350573	4.61404410670243	5.62738956121247	4.93016418008384	4.90825365185604	4.82128883629096	4.75659221102193	5.09653828004359	5.02761933881292	5.16499558589452	5.16301242650854	4.7154379703259	4.62352850075564	5.2352899872512	5.30294224128055	5.17310371695523	5.28003728875807	5.20159843456911	5.51139383685454	5.15266839277001	5.46710950460016	5.23490911079485	5.38898282807565
SteCoe_21939	1.84890798267617	1.7896336340178	1.27174967919528	1.05396796968752	1.76321952023528	1.39198187097387	1.89318957858874	1.48823956325036	1.5500113274987	1.66414130378241	1.47360032323039	1.82315013710566	1.46189249719017	1.27678206282151	1.58359170438859	1.58527422942654	1.92368171293296	1.74322441001773	2.15119352495134	1.9110078198583	1.35480611381042	1.39568649959899	1.52720752938313	1.25844063910869	1.56117730614232	1.26574102469938	1.39512336424973	1.57420257383309	1.27021976433584	1.42632935542205
SteCoe_2194	3.77539719415149	3.74005273460095	3.3691314107724	2.57893414876186	3.65709150758421	3.2065806985037	3.90199633918314	3.56194987960103	3.60923091712408	3.31311751463976	3.73503435662157	3.26065720655755	2.94263006902823	2.84712787110125	3.21672400320864	3.16240926021381	3.45807116356065	3.66721439647794	3.70641157611049	3.97233013026295	3.37902848806199	3.31710354343972	3.29731417988197	3.10422518220429	3.50160036837297	3.40901572410612	3.4888573423464	3.74938868817246	3.33526135008358	3.3269418736157
SteCoe_21941	7.24324187215847	7.24737719993266	7.32869244353304	6.28146576645185	7.05305786380449	6.60516631310025	7.49294290467211	7.35312753372226	7.45424343526982	6.96450306979855	7.46055924039038	7.25001054468115	6.52966216045559	6.26868299123686	7.34780273896749	7.17573822505111	7.39714694205787	7.49817470798825	6.94805873439847	7.46643257305067	7.31470578441708	7.27687997231581	7.18795397399473	7.10412076511794	7.25957319797874	7.20499781477322	7.56917360080922	7.15026662085568	7.6189668912984	7.315981080983
SteCoe_21942	0.495746888149225	0.716759516222406	0.610880901953772	1.21354976200189	0.567894768253631	0.957721820741444	0.520705090343048	0.588241728929755	0.610349742258736	0.677785469313216	0.501534276142214	0.590688794286217	0.945292926411362	0.860039235697866	0.562563724022624	0.551602556841921	0.543892987846042	0.376426378098984	0.785058766791534	0.309542179498125	0.526803715042943	0.665570605068385	0.675674774939862	0.496121559605727	0.608054655800557	0.593034715137837	0.159375362051596	0.752137489231744	0.373499216030695	0.661764931057775
SteCoe_21943	1.25772171363806	1.14712743896914	1.13156783656726	1.38184903047773	1.05234915653507	1.21059874778518	1.18092392292369	1.13786813681882	1.11824790012555	0.989189250825444	1.18718291955206	0.973599255984782	1.47012689875009	1.32749453030557	1.18310771955785	1.15463835001482	1.20770077900496	1.4221809720883	1.04091970652686	0	0.907598191298619	1.22875312182754	1.08296785955696	1.31661431202363	1.07787355629519	1.29214389202038	1.02410725978004	1.16182727814955	1.09339248188786	1.39809153868103
SteCoe_21944	2.83697968262469	2.74878958007443	2.74689943623699	2.61415700846358	2.68377036789131	2.95628325384488	2.14212358453247	2.60282613417193	2.02088338593376	2.76184128427747	2.17038888203996	2.51583407425924	2.46752945021133	2.17459012536557	1.96649816046458	2.27304763398578	2.33778822575685	2.38818436464279	2.01368054846839	1.88800942181501	2.70678325065027	2.37477334754387	2.73134389128545	2.55926357717219	2.30444867465925	2.55234058636953	3.00241089907299	2.73773466909608	2.93997184516513	2.67916879937644
SteCoe_21945	0	0	0	0	0	0	0	0	0	0	0	0	0	0	0	0	0	0	0	0	0	0	0	0	0	0	0	0	0	0
SteCoe_21947	1.00783693520009	0.703474956495252	0.568332380580737	1.20374896253692	0.351896466193199	0.79402086815422	0.416046371280784	0.359855002009766	0.439690007121237	0.818857936506776	0.880028891934607	0.318640614723692	0.423374241974803	0.773445406292332	0.739425505726185	0.596293067188749	0.597807047622897	0.782424323983569	0.341870817930487	0	0.398543868780757	0.731598019210018	0.865409075965304	0.479147183226228	0.567050032518532	0.723814902878329	0.593636149092784	0.754092768624972	0.773282917135631	0.670625847942772
SteCoe_21948	2.76278801806006	2.9838173563124	3.33761382170267	2.67323614608899	3.0830209972853	3.10062475823186	3.06191369989992	3.05476393150195	3.38649555887034	2.86280549379485	3.43762940605392	3.22960065547076	3.69588239919943	3.58083351626582	2.98893566015456	3.01380588224504	3.30003186629342	3.3980397370503	2.94450057910573	3.33433378712343	2.9476581599846	3.03673703259176	3.01521331421519	3.15260410264017	3.20978492427172	3.13462317598909	3.44301113342965	2.84139607289637	3.37363907526369	3.10097416059394
SteCoe_21949	1.30420175373175	1.49841517761729	1.69768017528134	1.85861057277965	1.3511134308692	1.54402482263275	1.69679243019393	1.44455319715347	2.06279027494863	1.77456691099943	1.33516434538914	1.55872262567341	1.60522791988053	1.63364930096122	1.24476739563735	1.15776396201994	1.43933324890755	1.50656061723289	2.13478260076529	2.28253698248652	1.3453869780747	1.24857327795261	1.23435768617935	1.39116076956836	1.82237923633997	1.84776585176673	1.37859958750607	1.54897999365292	1.37852161960097	1.70802049797023
SteCoe_2195	1.56495308587286	1.27575692421506	1.54138091844108	2.04290443068126	1.26525043499446	1.50148529170941	1.55331630069838	1.62648112759916	1.41073342159354	1.95195127881457	1.27933063975252	1.52582970933845	1.37659410410668	1.78282733433675	1.05357940631066	1.32676338703661	1.27016921785015	1.29204678297358	1.15629556648811	1.18117137142793	1.4556037140223	1.19217257010416	1.33510983279903	1.32639498864671	1.09624618229815	1.20839057421884	1.185685318511	1.56767706327787	1.34096909209995	1.64837522023475
SteCoe_21950	2.20441644641516	1.98349527268273	1.60464412759465	1.50765258437538	1.74447523113123	1.61069824854091	2.22142458006902	1.88639271137477	3.03224978931249	2.97203061143764	1.9414905507814	2.21150531253113	2.03609206924079	1.81263821704967	3.65454360256971	3.66976757634412	3.12468172002396	3.09475234208257	2.55365627076972	3.1150345714238	3.05843091890493	3.10763782588848	2.18673060730179	2.17114264082584	2.04659633107558	1.98353920485742	2.42511012994664	2.1188023219912	2.2021324486264	1.90708066037831
SteCoe_21951	6.2022864107565	6.24302470330271	6.41132662857522	5.67719215310558	6.23841810611226	6.19801655476305	6.23877546181271	6.43952125650665	6.14930098243098	6.05728183120881	6.54135253127389	6.46102454188892	5.83986159437969	5.60215188720196	6.20967893540605	5.96584271706406	6.16573864567223	6.2222935814374	5.57306106163739	6.09194656083281	6.2042270616521	6.12402397411382	6.42689908161526	6.41255377064227	6.30102270419193	6.27463933917168	6.75392346365945	6.07007231537251	6.6755903942051	6.13361051148885
SteCoe_21952	3.06602662224514	3.01861325723475	2.67935085918805	2.4546475688765	3.38250572422772	2.9461207738701	2.18530572238831	3.08343703141065	1.79026326678202	3.50801671744108	2.97524006547486	3.45443815456217	1.89458605973098	2.12547551618724	3.07175833893635	2.66361691895357	3.01203077273488	2.75028125921193	2.96815568098168	3.32506308104271	2.89678592613902	2.73261606172831	3.32075054291554	2.91748729211541	2.81379024117285	2.95532950513701	3.43284169023828	2.53871368596649	3.27766851332207	2.99194967046508
SteCoe_21953	0	0	0	0	0	0	0	0	0	0.0561337934117642	0	0.0848031916285458	0	0	0	0	0	0	0	0	0	0	0	0	0	0	0	0	0	0
SteCoe_21954	3.01567221829678	2.93902267769063	2.50027398416075	2.33964579946354	2.85738658822072	2.37361575555111	3.30188358942134	2.89941826562474	3.14890126944068	2.79202621396819	2.92476229550464	2.72147551740381	2.48719330064722	1.9742062012863	2.96219917429476	2.79687439523413	2.82057602430291	2.76554954787315	2.6292425049419	2.08533919647065	2.83510734110172	2.80270334711886	3.05183811286864	2.71866602421226	2.74001378045416	2.66025389489862	3.08198030788453	3.07957394700356	2.93560399910566	2.717690212393
SteCoe_21955	5.66024828832612	5.80016979164541	6.52712990974804	6.00829599475516	5.87701301833486	6.26360878129821	5.09518477829516	6.09328657618696	5.03983001093275	5.96701114122608	6.12946810730534	6.20487402715331	6.22389570365937	6.08632384543974	5.74826935372732	5.50533475302282	5.51544694108521	5.72099447190591	5.43144698313392	6.24088948364996	5.84458140090827	5.94999946835212	5.83607848533837	6.12320768325067	6.03300325265816	5.88891038603403	6.66940827159413	5.4958404033714	6.41106058701315	5.76397158760327
SteCoe_21956	2.24686528903862	1.96929213190576	1.41903093804197	1.40227652414895	1.6485006623823	1.60418569918168	1.36044781746722	1.28635088576994	1.1523783068704	1.56151201850332	1.93919942480076	1.86819617413595	1.73440146522899	1.59596188166595	2.21471972065454	2.16850228015047	1.97274272185753	1.55192705467878	3.05685339609743	3.04819491304689	2.26413476739654	2.12636482050189	1.91243183657032	1.75713999956222	2.0539379422618	1.6824661216053	1.67362985071597	1.83786863549305	1.94214410215862	2.18466152954057
SteCoe_21957	0	0	0	0	0	0	0	0	0	0	0	0	0	0	0	0	0	0	0	0	0	0	0	0	0	0	0	0	0	0
SteCoe_21958	1.29319797562122	1.36838314762436	1.37208428759038	1.98305197791562	1.26456502636541	1.54085203214659	1.2393597718366	1.12857223878989	1.04168256444165	1.13706319156862	1.34833625197363	1.29950519263271	1.60639323025132	1.69736075147678	1.34721334451202	1.48472258780458	1.00225600634642	1.34318904950649	1.57673700885357	2.33861198761656	1.13508081761582	1.33903592393181	1.27810964408375	1.15802987931308	1.38065296885014	1.3649364123009	0.906031488434584	1.43350286931008	1.25334616741099	1.40924619056264
SteCoe_2196	1.01109714285318	1.04796956728448	1.01014431500658	1.30232513436596	1.12698430601483	1.16853333972028	0.769203086800766	0.905479915746731	0.550868987306444	0.77060980712685	0.92120943330646	1.16867868687919	0.903881319685569	0.881282571277926	0.732609702612516	0.526017916455489	0.610167425762164	0.621821387454572	0.683642891610806	0	0.809929168476319	0.881578674672515	0.830816061323311	0.757566321945508	0.719452153570658	0.552361663541627	0.690961173591099	0.871944286636455	0.371589897893019	0.891028189775809
SteCoe_21960	0.402697225494947	0.36912454191294	0.410403252266838	0.799217783351026	0.587398460893144	0.718816249476122	0.564835020922341	0.381178259992435	0.597314453408852	0.32164305476567	0.461873908873165	0.41289642051821	0.544751571498891	0.646992083743843	0.530467346027866	0.447894752077484	0.431183079730499	0.407821844852483	0.470850861581195	0.190791915428671	0.540635968427728	0.608775592894504	0.53119226595435	0.352681220487373	0.614372421288447	0.465330428673527	0.10547701359001	0.526198941979743	0.397826690844012	0.43473414240722
SteCoe_21961	1.41486547260089	1.42942383816661	1.23854886676644	1.50707220717569	1.4283011738808	1.50144999002879	1.20986000906541	0.87007524798362	1.16592623764834	0.974394237291764	1.35058422185896	1.24613476018875	1.4527886387325	1.26398562106328	1.86784529141555	1.92985847666179	1.44866360648112	1.51938835378557	1.89613859871259	0.561869261815413	1.2073322480599	1.11300595779952	1.32262787485768	1.44545020192772	1.31280026689563	1.41879595764201	0.999338450840731	1.45217955050187	1.62120665410221	1.73902438097406
SteCoe_21962	4.10705630988603	3.96266334039101	4.2945072311367	4.20045615669607	4.1429801197238	4.56320155211944	2.57365264303352	3.84505717075449	2.08866778349829	4.79951363236496	3.84240792279457	4.1182630085171	4.11302604087146	3.75961030075731	3.61172644975435	3.66491372955478	3.51223425815757	3.68484595010102	3.62555055095613	4.43329141173443	3.84605241313566	4.00078150239994	3.72703957304658	4.01006369565025	3.94773643541478	3.98415561636733	4.37100855865462	3.45754184853077	4.40913434438138	3.94060567453871
SteCoe_21963	3.33022874929089	3.46011614031752	3.42924242324713	2.81502829368326	3.49937642952672	3.30606227655186	3.07791332064898	2.85788445825323	3.09162753582222	2.83267283311274	3.04956494260755	2.94692135970222	3.15730676227519	2.88475430202329	3.20518162825806	2.88190250206597	3.24486805463018	3.33767582271208	3.18284732124621	2.9365303705554	3.14913665964559	3.12531856504823	2.80416072475867	2.89258167190355	3.44723014088018	3.36489219516816	3.33982951883344	3.26163952936723	3.27571938692519	3.07088024136734
SteCoe_21965	3.60899929690773	3.60984062804315	3.86940544852445	4.02938871383618	3.60381780998318	3.75986633453414	3.19751197925422	3.60627431346219	3.14124677634307	3.7017380642913	3.80032594522019	3.69414227883254	3.97501824852612	4.11597470674872	3.71337890483052	3.51738735162471	3.55365964346282	3.50364104503564	3.19921262673824	2.77330319382709	3.97490309870398	3.91694565640045	3.88279378695336	3.90317336284032	3.7444418183427	3.4962541407715	3.88034001818193	3.57111448483857	3.90419736334759	3.79569153684206
SteCoe_21966	0.155421156525213	0.316609210761784	0.18110658442872	0.404130652821193	0.394383582756217	0.152423531380114	0.474246969704407	0.273604324033427	0.412675757495159	0.293736070733199	0.370122659969934	0.29205103856916	0.283250818378298	0.251933787362218	0.271102745384063	0.347727357752927	0.296177916082174	0.228023769242409	0.208684050513172	0	0.235303252237871	0.318584194022049	0.265006700243755	0.229614378647127	0.116280753400905	0.196948714333721	0.275256456168883	0.350814801812701	0.258161838100173	0.184529123143522
SteCoe_21967	0.869291248164522	1.05461407400214	0.704192908240871	0.9315388026277	1.04922515171074	0.90400354888826	1.01554713603332	0.983661664819817	0.87663001798484	0.770914508104798	0.811779891677401	0.814212725472035	0.726456670603844	0.559080871948822	0.467154235685764	0.775388985871752	0.96064035763237	0.605229389948255	0.815354970592651	0.631694146879905	0.73850543922409	0.657870676795859	0.884442139055096	0.904471753680844	0.701008491548246	0.658096750941397	0.874791028221704	0.85403097897468	0.915319098945316	0.928202929437518
SteCoe_21968	0.457167579184706	0.23513161054509	0.241962815131102	0.295139483458178	0.213561232566723	0.301091535219672	0.337920401432188	0.269969937983632	0.212491878373314	0.23361183170154	0.335834406285008	0.442565078655277	0.258970844410903	0.281822975441638	0.233404840814209	0.244531327807228	0.245112055131428	0.193457841538769	0.171413835936322	0.489694279888609	0.298877873452299	0.183607297602902	0.226353019505527	0.199106948149041	0.128062170980139	0.152641004052171	0.471151423213249	0.246824651799448	0.196849670575475	0.159554209535747
SteCoe_21969	1.20338368070935	1.31697131848002	0.944850660930793	0.810537054830658	1.12717754059458	0.980995120058217	1.03158969985858	0.793670003501349	1.06164518802639	0.77741259367703	1.30159803590442	1.06876102586766	0.892533328675455	0.956894433910842	1.24218442746991	1.33857869605469	1.28805398746041	1.34330149499436	1.61176206394645	1.70762767744529	0.774008106125652	0.971847091751199	0.971395067265606	1.14962613524413	0.950366852220992	0.890824183414304	0.949167682786387	1.18438583888976	0.95706841171787	1.18165024431874
SteCoe_2197	0.770563885688373	0.674082156585739	0.941925237322775	0.258128034464657	0.525457356355347	0.707549421735881	0.648484238035926	0.482440928738551	0.7162678212084	0.645613089469537	0.489085124720014	0.457863825851649	0.430714846278144	0.759323112045597	0.627666459888694	0.546127984948887	0.571580423958135	0.551201394731838	1.50330309423174	1.47475835246492	0.695655459844962	0.77712369163357	0.486848022984661	0.649455288924546	0.435913620496606	0.671828268541875	0.399269298010309	0.930735851048764	0.73659615944171	0.695554438765465
SteCoe_21970	0	0	0.191476392122856	0	0	0	0	0	0.0520003665249174	0	0	0	0	0	0	0.0642855527016682	0	0	0	0	0.112500416539757	0	0	0.0871069170862216	0	0	0	0	0	0
SteCoe_21971	3.73419676405048	3.66068357326575	3.23430921771753	2.82216435578055	3.73169867721149	2.43054551828714	4.3831350001054	3.6364475885389	4.22073901253655	2.84384105806249	2.77606891096676	2.2465052691109	3.47196554020015	3.59362386071916	3.26340236156663	3.27493156367007	3.32007413027444	3.19711674483027	3.22541511321904	2.4677910281129	2.56183794568758	2.83931654091557	3.484434920213	2.94731729757624	3.00390786899989	2.86685901021961	2.85013846748785	2.92445517603695	1.94887389048679	2.32701515417931
SteCoe_21972	1.01354020747137	0.963604165214278	1.16944542749728	1.45022152429285	0.926888765161491	1.3074757313266	0.980789556030749	0.846517757553246	0.997677078772488	0.780622119832874	0.827778020334876	1.10940422891161	1.42009637386572	1.61757534224827	0.956804375108192	1.13483585624703	1.01991826069316	1.0825063258309	0.850814528392698	0.34525365158216	0.724841580167352	0.988915799681194	0.924922287631065	0.904796656861045	0.94216156772216	0.927255115048887	0.476769306805974	0.981044816784942	0.622462852210759	0.857758597130991
SteCoe_21973	2.96307948448824e-07	1.77442338947704e-09	4.79433584829038e-08	0.000117885819937934	1.11350993891548e-07	1.74862478589821e-07	5.16411055065821e-08	1.62453048277968e-07	2.9889140397086e-08	6.35345743998336e-08	6.63823937505501e-08	0.00013722308696379	0	4.27712693248911e-08	2.39748826924051e-07	0	9.25105258446542e-08	1.23176012789857e-07	7.33174436791794e-08	9.73296140604272e-09	1.33898612539743e-07	5.40058181901223e-08	8.95237796934255e-08	2.93779464762196e-06	8.73557620662716e-08	8.34133376856824e-08	8.01843102703806e-07	4.2727693355476e-08	8.72948562297758e-08	6.94215971254778e-08
SteCoe_21974	0	0	0	0	0	0	0	0	0	0	0	0	0	0	0	0	0	0	0	0	0	0	0	0	0	0	0	0	0	0
SteCoe_21975	0	0	0	0	0	0	0	0	0	0	0	0	0	0	0	0	0	0	0	0	0	0	0	0	0	0	0	0	0	0
SteCoe_21976	0.0255250209889451	0.0890360438940113	0.0121420390413407	0.0879281599032659	0.0134432701245578	0.0573823205204081	0.0593123912997829	0.0395485760553698	0.0655796652502659	0.0446499433922227	0.0635395197891686	0.0408498008988338	0.0413786190293114	0.0526842363292524	0.0270453355505769	0.0404796660774153	0.0378531750405861	0.0531757313654751	0.144686250365259	0	0.0203179424024988	0.0156215760591251	0.0276314266664734	0.0364021928671227	0.0372429391880002	0.035411235894038	0.0206714845838433	0.0299495333352952	0.0334096833406856	0.0800577319862032
SteCoe_21977	0	0.103889548969892	0.0362215393297503	0.245022693569168	0.234934668579028	0.206798660660343	0.115939654736735	0.0929703643884664	0.13885515631943	0.12922117610055	0.164167582510427	0.208281867471387	0.184816710909211	0.237237763868973	0.0791498832761133	0.196220552832568	0.0969343438782707	0.182954043061411	0.227179712351223	0	0.0979954341051091	0.250712468132294	0.0940037281595822	0.0768161657159342	0.295236784478238	0.197168999372993	0.0807678261484223	0.159066082903342	0.0661925741733661	0.0951281260686071
SteCoe_21978	0.27169945676516	0.378420913679849	0.271051721566161	0.626272484961467	0.261898944226584	0.441313479449943	0.445550096560118	0.307234006727377	0.39070389137323	0.362899818509487	0.206056905456463	0.246706244191704	0.404466181678396	0.41724861457801	0.352442786692325	0.28730237876334	0.270350482320885	0.218361434355256	0.609816322673028	0.481047635084793	0.182820539502194	0.318443847450464	0.245442562040347	0.298637255883819	0.276173806765987	0.238578207035311	0.114591255142303	0.194056600685038	0.176394350462117	0.362461697819114
SteCoe_21979	1.19323757245962	1.2155598595393	0.439777550359743	0.628296120253339	0.911326987997604	0.463446323715885	1.23841340044515	0.776031367399805	1.64666378357353	0.918065664747905	0.809171679565333	0.83097581605678	0.732628665910279	0.649093562377285	1.30884823617657	1.41675884822417	1.10819034522621	0.950845592006754	0.969207625241095	1.02039385033138	1.14520483226407	1.13933201341988	1.2886618621444	0.959297603860147	0.996047182711529	0.810915165619371	0.884353786995218	0.903166487581788	0.720263221559273	0.807595361532357
SteCoe_2198	7.28363576629557	7.2631886872977	6.11126484827854	5.73477311076666	6.37855289622893	6.13512153032613	5.90815976249869	7.0488092323364	5.48071140247058	7.49891150213626	5.55021247733125	6.01447854708899	4.65784511834469	4.55778627907115	7.58662361145856	7.83668596887991	7.68151447829417	7.47961305952212	5.36446330917052	5.91785439672649	7.53575888991446	7.65989169001127	7.55075193375759	7.31201573405637	6.97213321077201	7.19482243799826	7.76856021125191	7.13158432821528	6.870560810475	7.02627909254232
SteCoe_21980	0	0	0	0	0	0	0	0	0	0	0	0	0	0.0573854878014464	0	0.0320022687661043	0.0780984805240774	0	0.053752734926525	0	0	0	0.03857354250649	0.0436340599732762	0.0392554779855248	0	0	0	0	0.033610666008181
SteCoe_21981	0.690500825531125	0.64452069369062	1.17003808798514	1.09658722551555	0.548625761626215	0.825922382267974	1.49623207482457	1.19596314279556	1.2403850309236	0.872319842477377	0.978041311403591	0.845525573876975	0.855249059756973	0.915997454405978	0.780117267205042	0.742435525658243	0.762675130744935	0.661613303195564	1.32915965577073	0.697454040375929	0.634399368249671	0.546803125535581	0.605268538374455	0.59122821672744	0.699733593078809	0.997520419821796	0.215291055242892	0.826028664599302	0.629773255616679	0.830107281618061
SteCoe_21982	0	0	0	0	0	0	0	0	0	0	0	0	0	0	0	0	0	0	0	0	0	0	0	0	0	0	0	0	0	0
SteCoe_21983	1.96711233803276	1.76592104557383	1.81396429261906	1.67003524335802	1.76676393846071	1.66266369633052	1.69118950636718	1.99418779408579	1.54436286945991	1.84160470668479	1.62184460398636	1.5598784983002	1.74055017989023	1.61062245749061	2.02979662082079	1.87512548125087	1.84694973347825	1.65479338584239	1.48212194887464	0.868475426327078	1.78083111585013	1.63363730987116	1.71979239193045	1.76897124651456	1.59773267953376	1.69887603382477	2.15375025695499	1.90597393331169	2.04330779056773	1.77348069526996
SteCoe_21984	0.053600417242392	0.124140034898174	0.0506130023906638	0.178524355666703	0.133743162863762	0.102477917431822	0.0695856459146584	0.066308961217055	0.0634908504078339	0.193613463324913	0.201562014691573	0.163924187235778	0.305643807630168	0.0287260396712581	0.253830316233987	0.0775218718698815	0.078625023800191	0.0975851276241488	0.0538115717570532	0	0.185115866300795	0.105560364796702	0.0196087393910555	0	0.0774481650599791	0.233600756564547	0.0291760310236274	0.177590760896035	0.0697746929176021	0.0675337068851943
SteCoe_21985	2.77235442364411	2.71889079970891	2.37047810163161	2.58119862130108	2.79224751691898	2.72913362793248	2.33359393403297	2.62947929533375	2.24049574807443	3.01581778654175	2.14127045097037	2.58595437887665	1.99675145950416	2.06899853198233	2.78192936138169	2.59241772404626	2.51460559626885	2.46543260888397	1.78747073276542	2.17210510820434	2.46475171580312	2.46158318613362	2.24951439745716	2.34838209969536	2.34570797173096	2.31338711221286	2.70188891756713	2.18436116159085	2.57091744422222	2.61200095058003
SteCoe_21987	0	0	0	0	0	0	0	0	0	0	0	0	0	0	0	0	0	0	0	0	0	0	0	0	0	0	0	0	0	0
SteCoe_21988	1.74349459408378	2.00804412841553	2.28459255260546	1.54664512302676	1.85424376425353	1.81332525213809	0.700183736965626	1.53552287274306	1.28365738207708	3.05509691654851	1.81281222666179	2.13264502801041	2.18630731071761	1.81408693850167	2.42898796393598	2.75046469618837	1.93132302918425	1.39235600260247	1.95941524110609	1.92810492635287	1.76159645945911	1.52923037436567	1.36766345283314	1.87790997333575	1.63497672232908	1.86825444704759	1.47290712978099	1.52260814991031	2.01715215604059	1.68566236519665
SteCoe_21989	1.98016476065732	2.02198070158837	1.66170210028079	1.86601872673437	1.9635592584396	1.86214255477284	1.87898697148957	1.84033636438793	1.76623647079191	1.77781707176864	1.92765790058888	2.05118226989046	1.91928076171869	1.96870604454696	2.03654483865607	1.89603720486918	2.04925649627419	1.72272149883247	3.90498099079071	4.13644053810475	2.12175190462563	1.78863734060984	1.84729350466608	2.07725668388291	1.8661763842518	1.75670278481223	1.76108528057456	1.91714508276654	1.99279133063911	1.82234015964743
SteCoe_2199	1.91289393199034	1.74388845616287	1.59250021478044	1.71140661136225	1.95843664031239	1.71016140032249	1.95378244370332	1.82991767331191	1.87391489324006	1.82711073707143	1.67911223577761	1.82429944208828	1.7019780191523	1.6573673662898	1.64878262894123	1.61518469972735	1.62530695667967	1.62251305939886	1.33317139727012	2.13613560246603	1.82353173647242	1.63919422596347	1.64783087988332	1.53845037869291	1.72045052051781	1.78138731409895	1.33176333940011	1.87794353573341	1.5972395930615	1.96767168943081
SteCoe_21990	5.11467299806503	5.26010504994029	5.56050466003565	5.01935467835458	5.32272227922483	5.23368289678977	4.99251370529431	5.28987951430172	4.9646028380021	4.95354240697549	5.46572912025991	5.40952646273026	5.06957800548838	4.83386693678305	5.25724176153064	5.04881728193477	5.40764187542882	5.46546042734587	4.67960568697839	5.06218991108831	5.40748110000217	5.32736282841836	5.41320789611348	5.42614564724255	5.5271682721097	5.46190457625135	5.64362568130846	5.17542888715179	5.73939720090851	5.29148314756183
SteCoe_21991	0.646483965959888	0.905928888583424	1.14927579099504	1.39212175644657	0.996087232915472	1.15227543894663	0.908183765073116	0.57701903759864	0.566254877563193	0.762815756273224	1.05385051508651	1.19434459349896	1.10921395806203	0.981522898770036	1.17950392381226	0.934054228530032	0.644401337263318	0.721972327306422	1.38437026338729	1.55695460989975	0.824510809148266	0.677637218764914	0.689792542442172	1.14643703399355	0.684075851631479	0.768335318891398	0.466708390428102	0.73604618201038	1.06003821381007	0.591680403494404
SteCoe_21992	2.97007082212059	2.73286412279256	1.40925625963532	0.862515326350034	2.49087638125399	1.34277989297061	3.10141438195673	2.3186198325991	3.04454487289803	2.16007105682011	1.981691322688	2.15979318196991	1.56498439886758	1.3161948046133	2.39159801371501	2.49582909402514	3.00394499124744	2.72346078917133	2.88582893912791	2.28419003533206	2.47389640591125	1.90549969330248	2.83136062673366	2.34750402961414	2.38912602896193	2.35823894762585	2.41956492809184	2.44416012902856	2.41463548901894	2.35356342304407
SteCoe_21993	0	0	0	0	0	0	0	0	0	0	0	0	0.1048700307791	0	0	0	0	0	0	0	0	0	0	0	0	0	0	0	0	0
SteCoe_21994	1.94839848402479	1.93443430557574	1.36336159043785	2.22651431989283	1.56601682880613	2.06810634510596	0.893833405608425	1.61814151828106	0.839749896140947	1.91520450272259	1.54921597470897	1.54527585599624	2.22336021288399	1.81075599695043	1.51778864553971	1.45895146699473	1.74017380252945	1.42608271482773	1.45088941131235	1.91203442659805	1.730828089861	1.81120032984644	1.71374477972811	1.70433644921477	1.70644756453268	1.84223152257041	1.21155143819045	1.95682657759552	1.86790789755376	1.93523265508633
SteCoe_21995	2.0357872354017	2.08782834277368	2.27180487516909	2.5965888913437	2.37460135794908	2.77534771554837	2.40122098136484	1.98021016347859	2.53638903224739	2.22501637713754	2.26932089467065	2.53044443499272	2.25353569856715	2.63423185308176	2.08465480640576	2.30840940968972	2.14989232898509	2.10005039736332	3.08765866991239	2.18894432212794	2.02913699597328	2.26765857630233	2.20565935871612	1.97986629402749	2.187302498232	2.13843955027209	1.4656363220508	2.23477664695397	1.96590537775894	2.41892332656816
SteCoe_21996	0.565519627044004	0.584337044439062	0.50437116049053	0.777077240294526	0.703313220226358	1.0108419244662	0.542556393856801	0.388300463286786	0.693416195302432	0.751844796557379	0.482856337773065	0.9690540459042	0.708027543893398	0.94595665855252	0.551299512300922	0.739846549806222	0.80876405058116	0.742437814112212	1.2959099115199	1.39329052909593	0.670811402086239	0.72917055450435	0.658091860532305	0.740349186187124	0.678093910146393	0.700122782181644	0.462153557464729	0.731814987437166	0.609660488249193	0.841459127407472
SteCoe_21998	1.95911263224615	1.93212061666704	2.25630325629636	2.26670092697197	2.2436331619633	2.16302990386794	1.83667399872507	2.28686508443313	1.79635232882596	2.27575643888028	2.33529930950396	1.85736938146404	2.29935112409974	2.24976856666255	2.46533430429267	2.39188437962317	2.29142805518183	2.28236025896932	2.20721472958145	2.4836406724146	2.59863856045304	2.54620826230887	2.44271593753701	2.7621608012628	2.6673404220034	2.60736601350253	2.38840630487885	2.58530518413754	2.5104101926915	2.68930883574801
SteCoe_22	0.686496767211481	0.60379566955493	0.792913861311986	0.876014883341144	0.447699706409138	0.121249414522757	0.630500110185867	0.653238833756272	0.547192541047703	0.420124352535165	0.693445866774544	0.148022721865221	0.852414959413971	1.05677502893887	0.545774569222332	0.916560059933404	0.688160424618445	0.627840246771604	0.526780261676934	0	0.45257956221034	0.651412145309571	0.449877271433779	0.716352240504891	0.500587249892287	0.623018928418911	0.10087054616698	0.822806971485098	0.195465282556384	0.905976667789369
SteCoe_220	0.60512023407145	0.427578725145569	0.388962637638126	0.182948712463813	0.392762895205953	0.931640656221652	0.492385081938884	0.662216418181852	0.306122615322407	0.446577436794591	0.292573423294273	0.307432035840681	0.102196402046147	0.268136809084452	0.717763767813838	0.550386563042146	0.575610710665944	0.793339660896051	0.462268060308978	0.997761182082492	0.302063668259231	0.291602611847619	0.192851890052163	0.457146548788713	0.312829275242135	0.311350982092465	0.462264672856155	0.350174546055418	0.227843227786978	0.592383806444667
SteCoe_2200	5.27080846042299	5.22346160605518	4.68302883182654	4.01076731533982	4.473705471652	4.09462440243551	5.74399817293643	5.43459059645239	4.35710939188982	4.11210919945527	4.72928699697769	4.77695935080216	3.15804880527544	2.96341108647643	5.0742325011205	4.87538734599264	5.13384204639665	5.08213488261973	3.84580775431366	4.01708346284909	5.13037787417815	5.05368404955432	5.65325170631033	5.35820510972894	5.17740455470651	5.05917421814017	5.87343453494498	5.37185581285623	5.61878141034399	5.31058256823071
SteCoe_22000	0.435250884700204	0.427506774271672	0.206065883182243	1.10169806668061	0.409479885863202	0.647089154903232	0.593585501346659	0.39953831222686	0.676597284886904	0.495747268115259	0.313972607390049	0.353456695798554	0.558106253040198	0.862701315897979	0.532852039167273	0.365683991455222	0.403054968558821	0.180994104488399	0.475138732120045	0.268533620972268	0.41232162723274	0.523361449099606	0.604443044346176	0.45101998035195	0.510437740140985	0.530580103879419	0.093342537628767	0.664909857840897	0.14770507179681	0.446434749091001
SteCoe_22003	4.04268961351819	4.04374775207668	3.73960471189745	3.88335858800344	3.52477626022257	3.38997571009568	3.70261686362446	4.01631603691215	3.51852404956128	4.14771073804248	3.3152592889504	3.46364546292416	3.44145074220148	3.56794135433588	3.54950602704312	3.33114965273632	3.56360948222379	3.61050289011311	3.21561539193862	3.57792658431277	3.90867824959138	3.61780231503562	3.61374541290667	3.60669613407784	3.75599801580004	3.67296678849908	3.9715937507001	3.45684084552692	3.93572390036493	3.52552688727651
SteCoe_22004	1.29741274072223	1.29163994904395	1.46111789326142	1.37434849452584	1.3078318290133	1.3219079990643	1.55387209950945	1.20207248247582	1.60500403665331	1.20672516249112	1.29276203919188	1.35042392088685	1.35302416170842	1.80827871357981	1.66655873507062	1.72289128936913	1.2333237409639	1.14367791509678	0.47095108721579	0.963628888261081	1.29926848366021	1.37794992147207	1.32843776330151	1.42438508830565	1.18440452817465	1.15180318830825	1.08431676094926	1.17081791306513	1.11560789287284	1.21145348939958
SteCoe_22006	3.6804516857967	3.59467311369783	3.11796904963901	3.12665924583992	3.44961898940484	3.04535709862078	2.64659172549493	3.61945049728457	2.45874429672944	3.58385055860677	2.21355311074311	2.77689246148274	2.43825148452456	2.5049684008492	3.45888582032933	3.34066102467922	3.71488227435127	3.44758711318763	1.65591293140086	1.60342913597711	3.34555745744045	3.28737039737309	3.40177469390606	3.25578406664672	3.20841348319043	3.2643732737416	3.55016312843114	3.02699587147408	3.67433231096311	3.55705895089702
SteCoe_22007	4.79397771425573	4.98852517423763	5.84074353796247	5.11050782733853	5.11909354096015	5.2598686314294	5.18008699862472	5.51680404879195	5.31252595646972	5.26418820435005	5.63717551053957	5.47158478911612	5.29266713604794	4.93489081265172	5.44641457627733	5.09757539747681	5.44888421394253	5.75844700563167	5.15824995145573	6.05501516724288	5.31207689345344	5.47345425876598	4.85881939065336	5.29607346040244	5.48178857340213	5.39188500703219	5.73590678872258	5.10660229616475	5.74601534505336	5.2945930201174
SteCoe_22008	1.00454951061822	0.764727730437948	0.619665413770583	0.844004154169972	0.598916540763248	0.535297733267071	0.998946755281955	0.632972743584664	1.0479296549617	0.550339904443794	0.453478468602873	0.55653887418271	0.575675309889345	0.538035899479774	0.733526843596396	0.762223656923207	0.756197596773886	0.619752003293714	0.664775623277004	0.416069660845128	0.583402541169394	0.677741117788396	0.980330399424944	0.620955958707321	0.733497992353645	0.643197260031557	0.436313922738402	0.788712257032506	0.387806442139752	0.467441221677171
SteCoe_22009	0.98053844417307	0.862311068025077	0.703176394091343	0.951191504427361	0.707103004067065	1.12238774494093	0.878737783283352	0.813123093111333	0.916171252239045	0.870970202560963	1.05081860255941	1.07470158557236	1.30801260066264	0.962362825242727	1.19469729818639	1.17176238940552	0.861293535710963	0.743230454850011	0.964202091116089	1.03646473566343	0.733169682993944	0.905536961796384	0.844624845913559	0.886746551074371	0.72104665115856	0.817292121010175	0.636877123894496	0.692640302082212	0.643665575723599	0.905094948000682
SteCoe_22010	2.47081820439466	2.08931765053381	2.49789414609463	2.81668532868209	2.4560827963053	2.56744573957561	1.45095847153276	2.12460444591774	1.19795138150838	2.50668783497047	1.86349146013488	2.44635521494431	2.50527706093407	2.69114214747103	2.28368937426905	2.15660456274729	1.97724451644231	2.06520408548473	1.9916662189645	1.85866872187768	2.57454416347333	2.34141779521051	2.06965006228634	2.4532068829269	1.91088031780954	2.47880568220763	2.1213461383048	2.42534783761851	2.41961747358574	2.73203712214751
SteCoe_22011	2.00603042293936	2.2138161145203	2.03157072903477	2.01271595398281	1.92841050326398	1.89943999213226	1.98750869246287	1.88118203738197	1.38793602938173	1.57345741137614	1.82354400543703	1.83562842500698	2.14953164139899	1.99835006670091	1.81176965520336	1.67969967119624	1.74611927000304	1.73226990484276	2.79561308799836	2.47485470105245	1.76512205737808	1.7851437192166	2.06081520541732	1.75925347986011	1.74854355201694	1.78077203699247	2.16903921069088	2.26026079821028	2.21157103491478	2.01850737877047
SteCoe_22012	0	0	0	0	0	0	0	0	0	0	0	0	0	0	0	0	0	0	0	0	0	0	0	0	0	0	0	0	0	0
SteCoe_22013	0	0	0	0	0	0	0	0	0	0	0	0	0	0	0	0	0	0	0	0	0	0	0	0	0	0	0	0	0	0
SteCoe_22015	1.24267982540638	1.29446137890519	1.40194674381174	1.98959489180218	1.47847108317841	1.76426190704884	1.44616086149871	1.51302469598498	1.10570819683651	1.38987695602145	1.58063999461195	1.64618497682253	1.41887747370467	1.65839316289001	1.57361387479485	1.53097517156896	1.37930479276978	1.50018469997398	1.43304662307863	0.947678489803477	1.38327448502477	1.53480122244742	1.25749495523333	1.49083748724764	1.37330291504478	1.55940567310272	1.12489451285026	1.42232472292247	1.40075979194693	1.6231421645932
SteCoe_22017	2.27390284956134	2.13134289311243	2.26837293256138	2.42532209017476	2.52146480062793	2.1636417418504	1.61910307929479	2.0179194792794	1.33611006515804	2.07908633327672	1.97627299027408	2.09796225239133	2.1209005411782	2.10746913760042	2.00134459384505	1.5382780909262	2.10110461356609	1.66023554226264	1.7825757972388	1.90574684586084	2.63754857688835	2.04232193102513	2.43556868242796	2.43708555368648	2.51980372337547	2.46262149473658	2.13505072470549	2.59141604683063	2.62279858738706	2.58194007440251
SteCoe_2202	3.13608463880238	3.02207694188597	2.67759404093784	3.05894100194071	2.81710177340219	3.15754173065449	2.24356308659603	2.72624931165788	2.22352443095756	2.87552785551273	3.04845990642474	2.97694768750538	2.84900479336363	3.412044564406	2.29005022301517	2.27982949228805	2.66318563514313	2.31952720904083	3.12336675961253	3.12183628469278	3.00649105958558	2.80687824970229	3.05996669392271	3.0036801934532	2.80627415559415	2.72174699663221	3.2087878022632	2.90995849429437	3.14462177556762	2.975924865877
SteCoe_22020	1.05002738357061	1.04024851048366	1.1215017846887	1.21486017820154	1.1983828806595	1.27566925207658	0.85436430609966	0.922373429613138	0.989945928497065	0.908303621058988	1.10056756504075	0.879407006648966	0.777009468735913	1.09842087418414	0.792544407531156	1.0055014905155	1.08862230855872	1.31425331113123	1.14787241952531	1.23042548043603	1.22540166245125	1.06238320268376	0.857712312204763	0.843935067759879	1.20069547080805	1.34210222170522	0.951626378997527	1.14957006417294	0.839012509692358	0.927913501904458
SteCoe_22021	0.634655052266153	0.566234903936475	0.722394557673901	1.28809457584388	0.738003885522181	1.11805127319437	0.759165616282101	0.586280075317264	0.625851283140515	1.10416342887059	0.98094617808701	0.778061782053414	1.15775634898505	1.25930430312535	0.676763926859836	0.737469992323271	0.741436834403489	0.618774045478412	1.04077806775095	0.95254944375501	0.62956256525114	0.737227359522235	0.764937396772528	0.721437242064656	0.728194733526168	0.737360880609933	0.35151802539586	0.789946403067171	0.606287598304577	0.87693358068247
SteCoe_22022	2.96759589955795	2.82578372991734	2.98806950432104	3.00641612336804	3.14184801329412	2.99324328963832	2.54550336152245	2.7662065373185	2.52811540903288	3.13973585205171	2.89306563904622	3.13560280903069	2.93586034588289	3.0022645391102	2.89419237758857	3.05781976401933	3.1792933430827	2.93016379225132	4.67551058355693	4.88070320628324	2.88580243872559	2.87665364941516	2.90430997038249	2.92132368617372	2.96245664490715	2.96345987599724	2.95692791756123	3.20583960544504	3.16723914064791	3.24962948520521
SteCoe_22023	0.163181929787739	0.166603672899031	0.138821269793773	0.444798814422077	0.161573909761007	0.297916432851141	0.103135414181983	0.158817714835226	0.0680430470961437	0.172147829832255	0.292554317679089	0.119579919045693	0.315318248279381	0.292437493820888	0.172349968616762	0.158329294137392	0.137140405832648	0.138038527186007	0.236508913399533	0.588967682208312	0.188079855404467	0.295585996818931	0.175752915152909	0.183811850711629	0.231285059546837	0.185634610157371	0.0716319318838506	0.23153979975299	0.209406421298832	0.323108898855941
SteCoe_22024	0.853797187747851	0.751822495197998	0.649580421416744	0.313875123348265	0.605430406083681	0.517084050319834	0.855514653486793	0.574779323941823	0.614497647849983	0.321054282007071	0.572123117641983	0.406829385307304	0.339319785225846	0.373456083980281	0.461230522585971	0.478263405237355	0.708761037240227	0.529075777336386	0.384241639280886	0	0.458505523460605	0.390082976238676	0.477320579856691	0.31346666891681	0.514133880062352	0.384111780134799	0.490469463136944	0.333950844253388	0.519683541196179	0.544285559459846
SteCoe_22025	0	0	0	0	0	0	0	0	0	0	0	0	0	0	0	0	0	0	0	0	0	0	0	0	0	0	0	0	0	0
SteCoe_22026	2.68138363937325	2.79020853685221	2.94853685099616	2.43126674877797	2.645076130729	2.51324730018021	2.84541316157667	2.7984610074276	2.79994731086595	2.50407477056582	3.40274910244627	3.21773336145229	2.04765420081074	1.93065853355176	2.70097237520288	2.5323944304035	2.85934767096872	2.94642469712475	2.9221361174899	3.3481501172984	2.77978772856369	2.88210939700937	2.85016651107807	2.87752273929895	2.99135210863595	2.9411278253257	3.20589786651051	2.7844965784338	2.83995986243892	2.55290896858726
SteCoe_22027	0.817427099195098	0.698874173894063	0.906585695272912	1.52455607273341	0.87697921999247	0.914736912873207	0.951562332729306	0.853284215404129	1.79913988751969	1.71709241327456	1.03596737878668	0.784299716629945	1.05958497192101	1.20947272936283	2.30621102354131	2.43262163996548	1.21061835108054	1.16644021223797	2.63944830427914	2.83775938666169	0.97966906561658	1.22799614177375	0.668024302789287	0.806036531900786	0.911109042407083	0.895369353576689	0.374210212355422	1.06458384095806	0.677549214233106	0.995815492297555
SteCoe_22028	4.61564908358726	4.55930030811575	4.92638135568225	4.93067577294759	4.92660877868549	5.05572150280988	3.09411393135252	4.48479186668116	2.88045167590723	5.49753569343021	4.59401355522636	5.15183399306023	4.78231993941433	4.88303781481591	4.29130277890938	4.49451508508462	4.74579092179244	4.70482841898577	4.30967117485772	4.82695841329796	4.92571567398735	4.73125901937609	4.98502947949065	4.96571753727915	4.87970486310718	4.85250153380478	5.44585712666593	4.27377270114273	5.3283973819168	4.96174902416123
SteCoe_22029	0.740975150308515	1.02808800430005	0.91142128045005	1.80653146080647	1.05459152367521	1.40741854322101	0.866209130148325	0.969894251685093	1.11054673372278	1.19163030820835	1.28530078597561	1.07371017130267	1.37997679725096	1.4001572701973	0.961462397059846	1.07556165958786	0.862756082729713	0.771361835791897	0.67207969681786	0.395815464895244	0.948600016755392	1.19512580573464	1.1483679742139	1.09613843567166	1.11432051232981	1.0847041723544	0.803612106056262	1.15106374480593	0.926634293440538	1.38340368815895
SteCoe_2203	3.2675161043673	3.47327227479276	4.10519293523161	3.57042538195181	3.59095950372735	3.74619865093472	3.48805320812936	3.79608199552168	3.38857359519397	3.5278365723012	4.06394704295805	3.83586947331517	3.81485404488492	3.70225572710816	3.54677285790132	3.34099166594099	3.33018578139985	3.75732208302679	3.69813889280907	4.32890248540495	3.69424529628424	3.78076220931813	3.38424746784047	3.66682854805338	3.53717261855195	3.5002117280811	4.03321345774526	3.45851985917731	4.06270292920822	3.48365336061666
SteCoe_22032	1.09415158361583	1.00325593162199	1.03398970274282	1.44613213013199	0.987417381735064	1.28534948061124	1.16972889492284	0.914736601481328	1.12804276103034	1.17121555336084	0.994482876204486	0.836274549727517	1.09892486061988	1.60590255285159	0.954147264949476	1.05508716883225	1.01616012459678	0.854205724287828	1.33092081225493	1.12865713496271	1.35147061158528	1.13554843674679	1.0705346167767	0.888197570467047	1.11444029089091	1.00032290607368	0.594196144960781	1.29706710532243	1.00803457495234	1.14032382410323
SteCoe_22034	0	0	0	0	0	0	0	0	0	0	0	0	0	0	0	0	0	0	0	0	0	0	0	0	0	0	0.115977014848082	0	0	0
SteCoe_22035	0.494299892746332	0.578610073582744	0.540699609345485	1.11041473961202	0.793809608545317	0.779649129967528	0.659308558835073	0.453228795361777	0.603162462303029	0.623518821901765	0.536279961429675	0.497596490972042	0.76138804212829	0.832263260282286	0.665521514629926	0.535943721845452	0.630657652961416	0.526535607961812	0.543430319056975	0	0.379997373649129	0.654454825221429	0.520168481848873	0.493473216749562	0.698668289337029	0.473029855342593	0.194871610876721	0.717180404141156	0.523582560881931	0.754179349814925
SteCoe_22036	1.92610870240652	2.16920525974718	2.03607295490958	2.63996416301618	2.24512694801819	2.60972403976428	1.88126222392503	1.82974019941472	2.09080845703739	1.80575071017979	1.91955212762237	1.97216203201316	2.09545953557694	2.68292823592199	1.70812071994197	1.95662211571277	1.76978958786288	1.96107906684197	2.74718126252122	1.77641031045639	1.80698080224376	2.03141557069618	1.7242111734021	1.92636804378422	1.9729540986683	1.85319227409761	1.25775581072288	1.95832154242536	1.83761428836503	2.30499118980486
SteCoe_22037	0.688868693823217	0.584130782517767	0.904436260501381	1.30380181626239	0.876884919932828	0.870179625933184	0.832727549886861	1.10871533205887	0.936859393984679	1.18619462227434	0.748348102881815	0.58819669514809	1.10619574557121	1.05216645654088	1.12853240212744	1.79511663633204	0.988343426858913	1.02495054247392	0.672804215347237	0	0.658746667749816	1.14797553396274	0.844619233203372	0.918317094333832	1.02587561621747	1.2313231816917	0.499457181337787	1.12573101366031	0.911477398939646	0.966852669866106
SteCoe_22038	0	0	0	0	0	0	0	0	0	0	0	0	0	0	0	0	0	0	0	0	0	0	0	0	0	0	0	0	0	0
SteCoe_22039	0.980157200080676	1.09808340901633	0.663987105856163	0.984029670843979	0.647458251929093	1.15518568674669	0.758106053607939	0.48389591769315	0.85363031524761	0.51617994934558	0.872589441330508	0.960968076450673	1.13385140792592	0.964714155512472	0.760567685684914	0.691533138912097	1.01693262517167	0.922305802579845	0.755262013440457	1.37623039503326	0.858569681392341	0.763590127728102	0.879218972072739	0.719772310381459	0.769108942563971	0.964907729351192	0.540295675810071	0.742698055416288	0.58862231628046	0.900081569303434
SteCoe_2204	3.50127167318125	3.57552705280294	2.93814651150894	2.59766442691263	3.2743033636771	2.67209051333486	3.75603503922578	3.42680552085618	3.4382365596347	3.03501730404293	3.15703344977078	3.59707916307156	3.01412750167419	2.76862662524498	2.81649097916425	2.92019899233221	3.14318454364942	3.11192729755404	3.3158223112645	2.62618573163777	2.66535699083374	2.84918496749514	3.59851072154453	3.19578804207872	2.69237124966924	2.74148074011695	3.28581147369881	3.19100022760088	2.34991865271161	2.38301052081358
SteCoe_22040	2.19159548269977	2.10149867520778	2.4871950070078	2.893912755224	1.80415310601009	1.98869686946248	2.77317277770439	2.75388102551996	2.48300300369792	2.57227156938314	2.15165083773481	2.05376393386305	2.01336781869879	2.43914824524691	1.85023294502033	2.07750173253666	2.06349846795394	2.23514172111371	1.92750235556895	1.49458850135352	1.71458566741203	1.79257062752	1.71799897226457	1.75259341687518	2.08658982540459	2.20776272339576	1.01907260007512	2.09775473727663	1.76961062447211	2.06382450660504
SteCoe_22041	0.693750752825662	0.478591068905415	0.386954317254777	0.465448604193214	0.424495921454364	0.251869162354574	0.389304368449465	0.23699968912812	0.218136380973684	0.390747299520566	0.606643037842224	0.571048977363174	0.479432143890498	0.535605250275541	0.613643006984574	0.410770883730802	0.373243952970418	0.520864582291199	0.717848264615775	0	0.291895825422567	0.457068231429738	0.605143912450536	0.484510538959298	0.389776404878651	0.489910092530016	0.379653547872071	0.677207200017421	0.412106044239279	0.512595554917845
SteCoe_22042	6.88479764227032	6.86404753854801	6.82955033817949	6.23834568783936	7.13723819786025	6.67961693287025	6.22208342777736	6.783115161966	6.32648008051286	7.08572584209232	7.13556422308528	7.07649222006416	5.60036003610419	5.3589202457008	7.26204427228665	6.82752243005115	7.55581865829881	7.59466775328095	7.17231219833624	7.69375414725906	7.35190027052001	7.11366923111881	7.34458348693956	7.1309757874581	7.53596018461884	7.42279499339469	7.64000715690859	7.07397751774358	7.6027001068388	7.20166602590648
SteCoe_22043	0	0	0	0	0	0	0	0	0	0	0	0	0	0.119863301718358	0	0	0.0837085766129539	0	0	0	0	0	0	0	0.0825853415171218	0.0900405586116175	0	0	0	0
SteCoe_22044	3.04594092882643	3.17677012587593	3.65167117583737	3.78992941461499	3.57771177189051	3.94826035023219	1.87669321758396	3.29681585788873	1.55267819936802	3.852965836151	3.6284011198227	3.80842757032804	3.3121237771036	3.13271616329981	3.01665943599789	2.80954605167518	3.25346717684135	3.53904793561232	3.2486445194215	4.14091087615653	3.61830610517096	3.54700812740342	3.16907143289268	3.6279968328532	3.61631090213121	3.41353334725339	4.0004019214159	3.16523226107663	3.85717662851781	3.49840890456891
SteCoe_22045	2.46039669643599	2.58602698907656	2.86479320433903	2.59320733807298	2.67867286633336	2.97387653017986	2.56299651802997	2.81553457213074	2.49903665353046	2.61423003769337	2.5979107502095	2.54010715494196	2.40922336144082	2.0362875903378	2.4795473561764	2.39806966139718	2.58332566507169	2.61211340530796	2.12050705122831	2.19348554221488	2.42878635041931	2.48412688708999	2.54428404635727	2.72254285442104	2.6446558549167	2.63953653910642	2.84645859326144	2.51291636500046	2.91299943400637	2.55296867704674
SteCoe_22046	3.10512224749751	3.42436915247005	3.88822777199987	3.36292325764507	3.53757513222319	3.55186644277755	2.7100024509125	3.49196880360682	2.41501613559773	3.57249787125089	3.48943307234856	3.35546333622429	2.99095826002324	3.1053427509878	3.51808419075139	3.40655942607618	3.18201481448957	3.45202641250917	3.0009381163779	3.3593230443956	3.8596442238352	3.9401115948658	3.6489946964768	3.81360403941698	3.57970745604583	3.66261652902982	4.06144436992249	3.40588701955298	3.97137614672079	3.37278327277582
SteCoe_22047	2.27464224568665	2.41290400235691	2.29813093021906	2.36975778515541	2.50220029881715	2.44193171353874	2.63026202245534	2.08671870370994	2.61910011645382	2.06181367899199	2.839528099441	2.71163604356044	2.26123093965911	2.90222570127346	2.28144569348086	2.68582327262979	2.55293374673121	2.59804393641732	3.05967711579708	2.95883065347922	2.34886467483876	2.57881936955349	2.41109192086531	2.26488782429497	2.38278944001634	2.52746622047398	2.12471525142481	2.77326021759934	1.86563540233786	2.52047609765871
SteCoe_22048	1.95997028655991	2.02402143046497	1.75694742006457	2.16452197501281	1.83149462387421	1.75031276573503	2.05696161222633	1.75360487670045	2.25083158467913	1.90572608286045	1.85305390661198	1.92840116998681	2.04753275773958	2.34986353577347	2.05991791250843	2.01198928853217	1.99434159664787	1.9300878390485	2.10537873829922	2.06329863635841	1.86347521960661	1.79429278233439	1.92865316260435	1.93371619964883	1.8845930290238	1.76796643127639	1.32892896045006	2.10228597731479	1.54984092610441	1.82201872435938
SteCoe_22049	2.29423687083207	2.24164865280316	1.92073060812786	1.77175493742525	2.23133322368991	1.92312414571621	2.34187779048659	2.09308176542421	2.464566545698	2.01454018359185	1.9967576532377	2.1071833332186	1.88894496611942	1.851545200142	2.02386175914456	1.97054252820132	2.19154171690427	1.97575971702374	2.3862639733728	2.15342757742102	1.88440484728535	1.84389063162331	2.15374386579811	1.92915674892867	1.76455199121275	1.83523202658216	1.95426380077472	1.92087578382366	2.06519591176046	1.79689236907279
SteCoe_2205	0.752485960318008	0.906851091956464	0.943446289087146	0.993872955049143	0.953742351119395	1.25018536911223	0.778422250462873	0.827720385954238	0.767883644721564	0.80487742263839	1.01296656607715	1.19213722186117	1.0423070977315	1.00879481475711	0.845749748404619	0.987793281557978	0.88459985961319	0.905131070719693	1.15852748859534	0.862901932695707	1.05267511637485	1.02405114793152	0.734940254450041	0.842790602758333	0.832992589031706	0.902699899607769	0.886215308043854	0.969502301381946	1.10683526805256	1.12374837611546
SteCoe_22050	0.737466334729427	1.16604755511014	0.769255659949692	0.829169932567117	1.00876691909434	1.1710916914851	1.13424948367454	0.74418727145643	1.21027758372208	1.02260660493065	0.924765301832551	0.742384204054987	0.844795838583652	0.874968789471013	0.541783400509848	0.596130428012099	0.580271573547534	0.654378830774978	0.599442864173721	0	0.640438206703539	0.557161384267319	0.566225700381857	0.560928622985556	0.544657348150555	0.534086753198275	0.550214020783977	0.80769129134851	0.757947598857202	0.672467043995198
SteCoe_22051	1.21034041005941	1.17267516558715	1.31453990894542	1.16935441927699	1.15034995978071	0.740986894254584	1.32988358948238	1.37807070977922	1.2964466610531	0.751346268753752	1.24195158327326	1.10410346425457	1.13817832181406	0.826774828959855	1.05786293164869	0.974819142671175	1.09619078577414	1.18576287418028	0.675307690801054	0.902756180989221	1.24626336594	1.10105528843967	1.25675069421124	1.22924750789821	1.06555705021447	1.01557511583981	1.56920165884374	1.11933115858004	1.38854304269544	1.25686547209604
SteCoe_22053	1.71326891852301	2.04234237589184	2.02734304760553	1.61465394574083	1.86386962782847	1.64245555258287	2.35570992781335	2.09953252515752	2.31952883640093	2.02183352604002	2.20418318718244	2.2819960670651	1.89232332786521	1.77340548520495	2.3442224077345	2.38560433113309	2.1907352684506	2.31694565521747	1.45233576496431	0.65982880490857	2.16687487558317	2.40500188647442	2.30252383391301	2.22482837111594	2.11922585728677	2.11180158836949	2.35562591016045	2.10550766147552	2.06414368715867	2.03307175071154
SteCoe_22054	0.567656841104705	0.638836439007447	0.421698475064831	0.551427254911584	0.466618527542417	0.434590475394921	0.497797522944058	0.500466102676595	0.533947965210504	0.365572259217138	0.389145538121729	0.480677058942143	0.34064799022183	0.714791616904325	0.198691628353342	0.465738232589062	0.36219384831184	0.350409518506184	0.836880806129894	0	0.322031653966956	0.581125215574413	0.42248164086322	0.530279783426117	0.224709092986296	0.330061791783796	0.261734171544053	0.597227700262076	0.475097088483547	0.594770373111028
SteCoe_22055	2.34063596730762	2.07127361873068	2.13273475835194	2.52351211544775	2.20675421376755	2.02894725267744	1.17568673738909	2.01173842280082	1.46821195155607	2.67706870804012	1.80551836535576	1.59045793160555	2.16702641913842	2.30605267233575	1.87303380872093	1.93436690121483	2.27607873604079	2.04419425980975	1.7717938402644	0	2.7490248614834	2.59760902904349	2.35001936522047	2.14813917746829	2.07153801266862	2.5818064323726	2.25146861322584	2.25128411056027	2.20118164935437	2.23359960178355
SteCoe_22056	3.52881996678091	3.49566914335337	3.14523769548938	3.24884106716304	3.27057288975349	3.47947978475202	2.35495222575363	3.06981802978841	2.3995988265925	3.55762262097064	3.45910940244054	4.20483858145302	2.94534434678804	3.07772435760032	3.28828887808334	3.27443920314969	3.66471361485138	3.55817135277103	2.75719694642809	3.21445201795139	3.60931402376273	3.11028247229895	3.45511847342992	3.29030592941229	3.18639543195104	3.13592994084209	3.94186226854597	3.60540748480894	4.17327380076768	3.67425750696659
SteCoe_22058	1.93188010940303	1.94929800986711	2.11223114270297	2.07725552673695	2.09572816078687	2.41162212822346	2.16219052364492	2.07590999063322	2.16821506147417	2.19561569745754	2.36529828743045	1.98815055956708	2.220509495111	2.43973944828627	2.26032517416176	2.10431076392297	1.85788912702704	2.09338335020573	2.05070399371903	1.40005827675253	2.42487037239006	2.39617380222116	1.99669421237859	2.14725064124837	2.14331827164568	2.07388305168363	1.72232389476043	2.20586537069412	2.13171151972885	2.30639435506525
SteCoe_22059	1.07295057399823	1.04115285089379	1.23417988198669	1.5362371258814	1.40083067624387	1.13461872013835	1.27977569902945	1.11207575810963	1.60901354279097	1.18044737423444	1.50729251795587	1.38649920594632	1.41636691173838	1.31970953893072	1.40007302759545	1.33742009235489	1.68181775645565	1.54335326478977	2.01333429369228	1.74021289550616	1.3113736355212	1.37787605695058	1.3688724708753	1.30671231656981	1.31467356154307	1.26104056840021	1.37173120203781	1.44619719054939	1.03075706509046	1.29086699895656
SteCoe_2206	0.387465596687445	0.361559891346497	0.305694864459852	0.728906615661411	0.420835478742691	0.518611449062495	0.605401878982556	0.555608233673055	0.55800634871874	0.5218340844323	0.472779680493652	0.492556172893925	0.516298547824406	0.560012700036049	0.371871465347387	0.3361102169012	0.544068073357775	0.428441517895614	0.667825163891961	0.543536158639886	0.370250269550869	0.38076522520866	0.367388207903509	0.435524745016744	0.326179016704167	0.360158524665585	0.206440611394904	0.622019749075385	0.457576366010744	0.504044494418053
SteCoe_22060	1.59210291090763	1.44485692842323	1.16207932965039	1.71294769079174	1.3499703323441	1.78052808504329	1.43366786298158	1.55764100755468	1.6543004418709	1.60319437486769	1.69450761915641	1.48099664888849	1.72334649092076	1.90309295654538	1.27669143735224	1.6386140089533	1.91592801356934	1.74778577399816	1.58708721213306	0.867156083801099	1.48228876760938	1.53641413427026	1.50967095727115	1.55696480275916	1.58218325811785	1.61214167879438	1.22979246116047	1.86701976907334	1.42064515714538	1.537194356026
SteCoe_22061	1.24972055822918	1.28905240326659	1.33954670525476	1.83369348062577	1.45009148746752	1.535220587744	1.22603139890341	1.38542805850437	0.956400821694916	1.3738873863674	1.51854131750356	1.2891408979004	1.67360243639764	1.66060562363419	1.30474116954723	1.557433029974	1.41519712168609	1.59256937740832	1.49533714128906	1.51261846855298	1.5310854307799	1.36651014568296	1.53646371311255	1.16919343307274	1.62231366085668	1.25807669918619	1.07425089834037	1.52411745958467	1.56662983551982	1.49479026092095
SteCoe_22062	0	0	0	0	0	0	0	0	0	0	0	0	0	0	0	0	0	0	0	0	0	0	0	0	0	0	0	0	0	0
SteCoe_22063	2.0776520661719	2.17774273794683	2.48383265237278	2.00586112248111	2.03268441482467	1.76919413735056	2.50880365390975	2.24989920860096	2.08258771279883	1.76617738988107	2.21360343155383	2.12809873437661	2.19292294896734	2.00424869680601	2.6961038488731	2.14797167165544	2.62619443371174	2.51613486702943	2.31032460018047	2.18460084210588	2.0419747648017	2.20249254001944	2.1906582848162	2.30000906116585	2.19559094043971	2.44597281336	1.89276854123834	2.35309611504722	2.7258060888469	2.9745770265238
SteCoe_22064	2.79105005148072	3.02648615037512	3.58040231899504	3.33970426432797	3.25378686921263	3.52296878923006	3.1121779852249	3.39190120623973	3.11700776477538	3.22363395170733	3.5073540721772	3.60260349845624	3.02229597923311	2.97817482180088	3.10189991291939	3.05809355505962	3.26179008864846	3.42255316702075	3.18404180182263	3.67558511273847	3.15305244410038	3.29152279801602	2.94268869189314	3.43327820162622	3.30208085477102	3.29099429857766	3.54619668140851	3.00136997330811	3.4991726783765	3.04900172034081
SteCoe_22065	1.64285791038238	1.60713217064303	1.38064895630801	1.57999699566804	1.75467795530003	1.92809373626632	2.06318550388226	1.59588566719391	2.08435556863504	2.02912273082049	1.56704481086953	1.75109027538023	1.66605498961347	1.89597194641815	1.7458406517831	1.83601279917518	1.54636245163001	1.73884283682701	2.14044307553112	2.10912904238217	1.44393563266224	1.67729838013096	1.69368798272219	1.75533907658638	1.54157060677307	1.54468773149725	1.25021945246422	1.57437388261809	1.50316154689199	1.75447660116136
SteCoe_22067	3.92730666782407	3.9970594074538	3.94030239838594	3.19364426406104	3.94401996892622	3.39703075010254	4.35391882242057	4.02181423274572	4.63076913848151	3.7248356525843	4.04180289413886	3.86534883735507	3.54503117048518	3.32753720798691	3.92816353814347	3.88187854917728	3.99856209895782	4.00680604224968	4.40580045315429	4.51829190223464	4.2379713970381	4.10994329671698	4.34546350406206	3.95296670227185	4.17496258360485	4.15296666613538	4.17038945679631	3.71697684255812	4.05757854487464	3.57781638765193
SteCoe_22068	0	0.0497456509154977	0	0	0	0	0	0	0	0	0	0	0	0	0	0	0	0	0	0	0.0651525719613052	0	0	0.050641781796313	0	0	0	0.036815267620199	0	0
SteCoe_22069	2.51295429138709	2.37204374555079	2.31381009502487	3.10792049191638	2.62027451052936	2.39365030811962	1.94020050824179	2.53617840202679	1.90093264766948	3.13807662656271	2.30066001054883	2.22382624248468	2.72827542144219	2.61453345241384	1.89158672579998	2.20817899046258	2.88498865907197	2.78544225564257	2.32788142920417	2.63865039965476	2.80506507475688	2.59059808938805	2.32430902381719	2.26518450695726	2.53658342207111	2.61301914716041	2.57624037177592	2.50570187012992	2.26452805893641	2.41518095983114
SteCoe_2207	2.46017526012562	2.24196836979483	2.51989281867741	2.39041235978591	2.34556651867606	2.22572031427351	2.17409320108215	2.11671566829077	2.21573836283952	2.42695977527282	2.07071658917559	1.65735097193322	2.29880530126429	2.25721390684373	2.11558308479609	2.1255870440167	2.14735834481104	2.11028824816828	2.164187889594	2.02053283056182	1.94516501577532	2.10323957825133	2.01337457606653	1.91414443438913	1.92333304351244	1.95469812140094	1.97001669573969	2.07240769063654	2.24140862840531	2.24498671061146
SteCoe_22070	1.8911183438945	1.73365322900683	1.59240773027146	1.91514979876115	1.97252380569058	1.70093154094431	2.05729738966193	1.59119323078464	2.25279150669784	1.30867456693933	1.48287285048136	1.52856644019186	1.33167744228126	1.74751348512931	1.72142185906869	1.66979309839849	1.77354792623743	1.68914717399589	2.19180506589814	1.4500327441249	1.49951243500521	1.57756428288575	1.84721570876901	1.66039188922471	1.5378684927187	1.47290365605706	1.1730852985576	1.51314900575807	1.08746616154063	1.50071020157264
SteCoe_22071	2.85558796052549	2.82141721817061	3.0303378309753	2.87805717083148	3.09786842955747	2.97767817233912	2.68189581270719	2.70263360312738	2.72390043471179	2.62002710845622	2.73795543655544	2.5832799458322	3.20876836194023	3.75436935742903	2.94647910512815	2.64670054980252	2.80389237774877	2.7287326188343	2.59634585555101	2.49505297038928	2.49600263271183	2.87102295167437	2.88530550849967	2.89533551618789	3.31960403049837	3.48886785530805	2.74854192420813	3.06332736317867	2.72134255976791	2.99054840046662
SteCoe_22072	0.24594226814154	0.105728081187907	0	0	0	0	0	0	0	0	0	0	0	0	0	0.079531727162955	0	0	0	0	0	0	0.0947696917738787	0.10684572591919	0.184464128948001	0.105270264522309	0	0	0.114859085582459	0
SteCoe_22074	3.82111452282928	3.63878675748925	3.43018931157323	2.70880126777323	3.87273816089074	3.49236146024991	2.5019490474193	3.22986777698622	2.79656593248283	3.53478466954371	2.85720015571832	3.13902503326718	3.14055049247969	3.00820902348113	3.53947953184145	3.17769582766435	3.29236454341152	2.72647200236894	3.14446958709545	3.27933894153901	3.36001692852378	3.18535255201812	3.64058618820167	3.48949661183081	3.29757553534289	3.08060476307705	3.4425668191863	3.22500877145099	3.63056417276946	3.518942551835
SteCoe_22075	3.8744671899715	3.93064046462855	4.52449275676914	3.9305846986219	4.11725028960998	3.92185997101056	4.25971131896046	4.49000493313931	4.10301016346657	3.85728186571237	4.37085293382387	4.18903119852573	4.04728959504156	3.88284783092276	4.07127162219587	3.76508863036655	4.03533231139354	4.20798942824206	3.77431682727689	3.92592839656567	3.98320613059043	4.0877162214226	4.14964397749208	4.4263264490169	4.22421686111865	4.14928163762611	4.61223862249112	3.97356929489151	4.41105843387888	4.07676984149173
SteCoe_22076	1.05702223624033	1.16668725442278	0.952104704263039	1.1550553051613	1.16442363786446	1.07015377832412	1.38463460334731	1.04110844001788	1.16047797189786	0.669411111914555	1.22988675630056	0.942424446832642	1.08086837295509	1.13827789712913	0.999678948282178	0.920519911770162	0.977970628333152	0.908242192647422	2.05291500439706	2.06967362577243	1.13437945439735	1.05014347419548	1.14069367911291	0.995869707175138	1.07051861372823	0.994142684644031	0.698851339443139	1.25819228007415	0.875192795516782	1.13690646206779
SteCoe_22077	1.610037191235	1.2961339443209	1.52083069570104	1.74689624256898	1.27380842679606	1.16378372472281	1.30906171400717	1.39056285724915	1.09242785132269	1.84270221381196	1.39727044115108	1.67067662964643	1.90879846228958	1.40226296535908	1.41037413252282	1.35248346001235	1.73285370277328	1.80848881604662	1.65452957579965	1.3011242017821	1.3582591762165	1.28068544210643	1.30574700584116	1.39898186462629	1.33818033028651	1.48117921959723	1.29809509124092	1.56439112041213	1.41924470408014	1.67672330058427
SteCoe_22078	2.50759842862266	2.56909666743699	2.62182807472876	2.29473729083576	2.35035234191897	2.62396873456726	2.59254246566199	2.50901475028258	2.80806645786946	2.61769536504906	2.42670433780022	2.5807266173947	2.56303490499298	2.13608661276324	2.78444515144406	2.78659142966384	2.6815497782769	2.65199582770713	2.80606357389048	2.64870177251777	2.60331926415541	2.49851156012919	2.5726145696912	2.6856040468052	2.42726846646952	2.44592788290044	2.55425929166947	2.33098247211314	2.93348733100357	2.57551202519638
SteCoe_22079	0.337165905260577	0.387282635522602	0.48139302578198	0.50093539343307	0.334951802912691	0.429943566377906	0.430286377041722	0.414607347961647	0.45324359995534	0.294860194927097	0.371453461697825	0.342423691443658	0.419038122903036	0.432160645476199	0.51385621380762	0.356964626651263	0.392285227562713	0.395870060784669	0.737501647411512	0.357492516075354	0.351591341932909	0.414875892236888	0.452272420191083	0.237521946173386	0.392172016131525	0.332980418979661	0.250122598380015	0.497877566431408	0.287290929817189	0.318123669955232
SteCoe_2208	0.851521296624542	0.955779536443427	0.657913793269387	0.77342086021895	0.708499827285502	0.809560442448456	1.01080268546165	0.714499369582765	0.792675183120637	0.735211934519139	0.693006035949651	0.797372357935969	0.85704494546192	0.903631168461631	0.650987344684329	0.742750952631737	0.726946106327751	0.669082366579822	1.13524789818401	1.13998526449195	0.770554786876532	0.719833828452007	0.650392299277127	0.753697970680806	0.562800637295951	0.650003341531769	0.534914433694022	0.727840604408923	0.663374573799921	0.753785523613712
SteCoe_22080	2.05021047853748	2.15382190751806	2.00788014350771	2.08940672881204	2.32096834854377	2.27577073205041	2.20924879857314	1.89494485250997	2.45224991463901	1.97811566881634	2.55548866093952	2.20899822631483	1.85137668665697	1.99574004312613	2.50076300911645	2.38427481505072	2.60189407764126	2.5276338019756	2.2545221150929	2.1454953619595	2.23335357771821	2.44196640068229	2.21733742606119	2.18696586137992	2.24420058757366	2.58185209517339	2.27098106596692	2.45898359022815	2.24153879522333	2.31705872358451
SteCoe_22081	1.57191315456198	1.6095569554974	1.35967273462953	1.80221219983019	1.62514537847613	1.66385784529299	1.50412221448013	1.31291948819679	1.68990626820675	1.52962589699031	1.46812467785356	1.36563851778339	1.35977663127167	1.67864574044856	1.41924656145286	1.53603797271583	1.49477390541349	1.57316721377125	1.45001988833558	0.599187245185694	1.50458240617849	1.53079458567299	1.85730217164506	1.25876047869147	1.66000838376327	1.65612731230093	0.990770979578615	1.74195332302412	1.21369837997723	1.69917085154986
SteCoe_22082	5.28493548033962	5.18110383690491	4.94628546338653	5.00086291921739	5.59832444036668	5.41928714129265	3.75214939819213	4.98084366239795	3.67513064077067	6.9333748121453	5.50050624239402	6.03614460208524	5.47800052789034	5.47881797246978	5.71128968826086	6.03308020092268	5.9020677406238	5.98932288042436	6.69826503185993	7.39703827324894	5.81395660973473	5.56022832911784	5.80175271907425	5.61208553942059	5.37128043804343	5.45393701436443	6.2959281190197	5.23359651032544	5.97127626814954	5.29476892697472
SteCoe_22083	1.63735759302105	1.59628724345513	1.89174494070557	1.78956782096524	1.79512359947452	1.65248471647023	2.04703542044383	1.7598329655761	2.33911823272385	1.8007476702896	1.64926717094113	1.28295436347104	1.7779041259601	2.05942816625745	1.62262376722085	1.61018779459831	1.57734694502271	1.57321289867756	1.98589513538731	1.92066218048796	1.55121127860906	1.65297346473397	1.59964955488137	1.51377463454202	1.56687570361384	1.55648346469031	1.06604307893202	1.56889646729797	1.55726574678346	1.82323081908701
SteCoe_22084	0.425897100607248	0.490451677642024	0.792165530453484	0.81675214533392	0.7232707155307	0.521938427067547	0.856911091059032	0.460582391271634	0.885523658397461	0.737663144288863	0.630167070478413	0.506519534184085	0.924513801601699	0.829147271955214	0.858514043748626	0.754761476104861	0.625301305086082	0.577318917355273	0.781028441370729	0.210747918833442	0.656276153524058	0.686937752712162	0.475022526532964	0.736193117855413	0.641632840594514	0.606279211556467	0.265051740686297	0.718455436573575	0.38879777909357	0.820799567532494
SteCoe_22085	1.89419107240478	2.01818348292029	2.11170686891477	1.64462577123803	1.93540850913768	1.80343226974638	2.14596377650624	1.92450249600262	1.92200520754157	1.70195656754383	2.14226708808904	1.74934688220768	2.30075008657976	2.29052260657658	2.13349481633207	1.97668283586659	1.7636799376861	2.04924496192807	1.46567240305408	1.2559335897477	2.26429168884141	2.21380880466264	2.11942653186866	2.1735707151032	2.24638521855373	2.06537402761662	2.19039385500533	1.88144178503692	2.29867020110429	2.0529855477132
SteCoe_22086	0	0	0	0	0	0	0	0	0	0	0	0	0	0	0	0	0	0	0	0	0	0	0	0	0	0	0.0618886483935684	0	0	0
SteCoe_22087	3.48635014778243	3.47009459309153	3.4083489187688	3.28601443947917	3.30007513824369	3.46136649130166	2.73177132336788	3.64913188492566	2.3959071150466	4.03996690186345	2.87610834784855	3.04262370378964	3.19119737314724	2.78061356686239	3.70300338418815	3.59869941968263	3.42087191834033	3.3509303105036	3.62874742989956	4.5940960919417	4.12077639850589	3.66587943618598	3.68115868527734	3.45630609555524	3.81499875861262	3.56825270496577	4.24952010379118	3.86137171446099	4.14245503886753	3.66967478395928
SteCoe_22088	0.588966436749915	0.606818950855425	0.449989290200538	0.846033998348655	0.747349487237094	0.690582862302539	0.857792609994392	0.668243484011953	0.727723839079884	0.630273267479019	0.51374676558758	0.358669868585252	0.799100326617445	0.904818501816712	0.518349727565168	0.688978268840265	0.640283812586282	0.528032747390769	0.989776652265492	0.185679128716377	0.576801542224228	0.760345148023948	0.762505026719723	0.626044854044078	0.736358612809803	0.71217135551549	0.0828492519569295	0.734686744407494	0.434690871419389	0.683079441378864
SteCoe_2209	0	0	0	0	0	0	0	0	0	0	0	0	0	0	0	0.0289717783489636	0	0	0	0	0	0	0	0	0	0	0	0	0	0
SteCoe_22090	1.45892196449697	1.51487416255426	1.83587458135911	1.67310528841804	1.47223520409093	1.35959924754234	1.83173008580401	1.69113588292752	1.63117159180823	1.46937837788974	1.44982882715677	1.29958751357652	1.89699821925918	1.69046602768476	1.69734244070185	1.67131745472555	1.57444578128655	1.65865403512095	1.66099397823846	1.67493033322241	1.5012301374296	1.59006888910381	1.73260947775986	1.68474033374666	1.62592708731324	1.48651589709349	1.3247904790784	1.71199087252657	1.25292099762752	1.66777110766852
SteCoe_22091	2.3513131807898	2.23377759376057	1.9320186701163	2.21644119125071	1.80015426303269	1.92467335230325	1.80605387900526	1.74122869563078	1.87183140733596	2.06578054815264	1.38876031068319	1.37826033552817	1.68923413012581	1.7865764778646	1.4554497089015	1.49868341193738	1.57879269574048	1.72686268851237	1.97851569157855	2.43442782731572	1.49822903797222	1.69616243299368	1.76032894396139	1.981300709445	1.97363946008403	1.85217475219666	1.67769568590096	2.01178433089879	2.06023135620656	2.08651549955577
SteCoe_22092	1.23070219907002	1.34062811649613	1.46497198299927	1.51453155413369	1.30859571296886	1.31272557735578	1.64290080489944	1.58425283026104	1.52648608418298	1.32709588287458	1.2115713318822	1.20207667717176	1.23790629947991	1.30855231347573	1.38633902457448	1.40871268334428	1.31544883721337	1.26320012052504	1.05672853833539	1.09379575490212	1.39571956547772	1.43257182300681	1.36364808402417	1.36190124951446	1.30429322844475	1.34815832372167	1.4178183382299	1.3326272364251	1.26912168481872	1.329822444588
SteCoe_22093	0	0	0	0	0	0	0	0	0	0	0	0	0	0	0.0827639664811619	0	0	0	0	0	0	0	0	0.0328209145313037	0	0	0	0.0237745974217393	0	0
SteCoe_22094	0.0669535725533649	0.0539343713800688	0.122856290275969	0.219919918671924	0.134937092489688	0.0865755087325874	0.0701014908992326	0.121763301658019	0.0163601635885182	0.178588692832402	0.100177798004526	0.13900170643043	0	0.0703487201430284	0.136344078637513	0.114385726592279	0.0981162029052252	0.121729298309901	0.130170427608149	0.301524598802468	0.197852387332287	0.247294432537249	0.2619603213496	0.180756093823502	0.119386245311953	0.0794954184009434	0.0365848278515928	0.115266230424873	0.141118142929475	0.163057862387435
SteCoe_22095	2.7101759470437	2.58356163672342	2.22338086139801	1.7728534005606	2.38969897599466	2.04595696561388	2.85506529813374	2.44353226760466	2.49056032400136	2.09922848363005	1.44221595956447	1.74535572183015	1.3434189907706	1.11345333244503	1.47299568562593	1.81432339870189	2.08265787114594	1.81775466493702	2.64256633023709	2.36007134663754	1.80649761908345	1.86019981585269	1.95431161186699	1.57562107759142	1.63433934848476	1.69778183751469	1.93643735266706	2.0196386268232	2.40628606933122	2.31097944168821
SteCoe_22096	0.301470300142476	0.519086061262887	0.244384255473558	1.07995836227522	0.377879597505567	0.746849751305457	0.336392784472441	0.388881153934324	0.320051194544987	0.417094757132011	0.572916212058164	0.469781848158333	0.628887652787756	0.654637247369095	0.555715494528744	0.500366664052705	0.449664424271738	0.24244129301449	0.425109422674596	0	0.518200308635739	0.451391955671201	0.529343127193627	0.78805806904681	0.510477577136491	0.383316137194407	0.274310466515108	0.514297056240774	0.511338528298017	0.581661843237447
SteCoe_22097	0.913461383981324	0.812770584335009	1.17857078372654	1.13729594447135	0.805369058749092	1.14627311590006	1.01371527147095	1.25460889159394	0.65427809287981	1.06273091838068	0.97991704951168	0.896413564806594	1.43488924385645	1.19508051443709	0.939819228434162	1.0600023221002	1.26559569037547	1.07766297945527	0.974295101725756	0	1.03499209351967	1.01074957194647	1.03735981332638	1.10027814625818	0.904766985376578	1.02370595234698	1.24889658292367	1.10533778948145	1.10644384748912	1.44540667562093
SteCoe_22098	0	0	0	0	0	0	0	0	0	0	0	0.319007884437995	0	0	0	0	0	0	0	0	0	0	0	0	0	0	0	0	0	0
SteCoe_2210	4.23048211375877	4.39574633190434	5.3699086038703	5.04730390677356	4.52890338374264	4.99923223383643	3.73114130615291	4.51336078918377	3.4153197819078	4.47785888892026	5.06002651790048	5.0208252110359	5.29352712425992	5.14872264271599	4.61876100285615	4.541580787565	4.5868030843704	4.85421988603425	4.61050552662997	5.21184078428966	4.74569708346955	4.84910607073565	4.29445077331161	4.82413551075909	4.84490369842534	4.81784192259024	5.03285011383643	4.41724511589306	5.07484033373867	4.61011700016097
SteCoe_22100	2.73324635337128	2.32042621552294	1.49190686801933	2.33938358252551	2.24623111023891	1.94606933538184	1.30803748461069	1.67857655030102	0.897413750124392	2.25016120669301	1.51509274881211	1.98711850497562	1.99580370841532	1.94148873906935	1.89359984089545	1.94648464827852	1.90789076700713	1.59152391271676	1.8272382523292	0.93073079725066	2.11961090770841	2.0155497301824	2.03408725977875	1.86233197343909	1.86287694214419	2.02537406549785	2.08558176035836	2.07134402496415	1.86812011836739	2.03519780357263
SteCoe_22101	1.82896670643857	1.74045212196089	2.01740962736988	1.83627879159634	1.8384387771618	1.91916411982314	1.86917696072157	1.82941350122638	1.80895918873592	1.91825942359482	2.2762850778699	2.06854810881938	2.01962575517203	2.03056781160456	1.83169403720436	1.73120642609549	1.99372633477025	1.92043229998284	1.89738364029035	1.88352677368184	2.03148040614055	1.97747622819731	1.75254489274384	2.02068708563441	1.92613778638104	1.94437045581665	2.18425423260195	1.78388303382277	2.0221568805064	1.79821938600703
SteCoe_22102	1.37446627468186	1.49014439369119	1.53437516610165	1.77648150862458	1.69632991625816	1.26678673445279	1.83863430916542	1.5251364697569	2.17563003874189	1.83648251680984	1.19332547128777	1.04697114263832	1.10784822525278	1.40826126430523	1.329220562604	1.49362575113209	1.54855503729197	1.59173192974736	1.38367630538224	1.92057494341966	1.15890836495379	1.49963125102253	1.28388190644557	1.28037190395244	1.07410428900556	1.12966051018918	1.13205967940311	1.58527018122583	1.07591873401512	1.52765516791007
SteCoe_22104	1.86975522627141	1.79977046123481	2.09193100779685	2.10611222438778	1.859393072013	1.63819095435648	2.21891997005992	1.90411609662715	2.36030752584287	1.98377737581511	1.64609877979403	1.8729767086902	1.61704202102816	1.87948943386624	2.2272295214625	2.30768838603019	1.78496376917041	1.99563060926777	1.84926444878298	1.09120830630167	1.95859986933346	2.06748909472573	1.6683199517071	1.8690066071218	2.07166641817701	1.98055493741417	1.79191448211279	1.71103025079011	1.83712017241094	1.86060621387618
SteCoe_22105	0.18712570563468	0.325159152309347	0	0.604677213670338	0.331857444696338	0.458862310319029	0.337841389954968	0.294197627916351	0.270368495945462	0.275918083935083	0.430943571761251	0.20014103746699	0.588624892570217	0.733726630428501	0.360559223133001	0.277701872912907	0.401731733727876	0.495416692152809	0.692349935631914	0.528989645366071	0.308358049198067	0.459720103915846	0.335908652789751	0.292344325528045	0.4101900554933	0.381475435785086	0.138937202395098	0.426014277631688	0.39232997430413	0.233636675458554
SteCoe_22106	0	0	0	0	0	0	0	0	0	0	0.0559724074734973	0	0	0	0	0	0	0	0	0	0	0	0.040021944631515	0.0452661268885733	0	0	0	0	0	0
SteCoe_22107	0.764515089150667	0.72839502965627	0.801004691336045	0.932280440517868	0.922611619332997	0.530440970414189	1.03149044364037	0.784952271961008	1.11834967189431	0.866026087605818	1.05189034679402	0.942395806670183	0.912460931319113	1.1685556991438	0.676914752802778	1.12406739607272	0.94235224410107	0.857860424191191	0.818740155034324	1.2038824613166	0.71693740515241	0.764008652934791	0.647020907760957	0.838661074075447	1.00695428011129	1.02903589131926	0.37358674526114	1.021689717349	0.905786006318952	0.718135932141306
SteCoe_22108	0	0	0	0	0	0	0	0	0	0	0	0	0	0	0	0	0	0	0	0	0	0	0	0	0	0	0	0	0	0
SteCoe_22109	0.572979579639019	0.678483252587714	0.776011216421219	1.31792412256079	0.751555548176235	1.11231958768407	0.840564261284373	0.803732026261459	0.819077229943782	0.91131510026493	0.821610188824056	0.731417526801909	0.885825792713501	0.985797973007256	1.02381958446461	1.02002523602487	0.870633706428787	0.888738591305467	0.843190493838855	0.950540957418701	0.721418158725088	0.810360311876627	0.826313533733297	0.975257243697542	0.866621328614194	0.851455141335071	0.924412435202376	0.839187660803844	0.866651506250335	0.984962640950355
SteCoe_2211	1.63030382845518	1.56870954112336	0.940767890281783	1.59300216180302	1.3957854793319	1.37640552002843	1.71338125504459	1.05499322420297	1.73023422765642	1.38254928503303	1.20333143371107	1.41103878535015	1.38209670841595	1.65857546257874	1.5310091339975	1.62372520647911	1.35448864461188	1.50331253732363	1.76798841322504	1.41463123686379	1.16105109186471	1.48216195874121	1.40386375048967	1.47190416517268	1.44284139436215	1.31078296792175	1.04619149978601	1.87661350425425	1.22798792642717	1.84634236315018
SteCoe_22110	3.7045456525768	3.58903266508086	3.92417760642281	3.43378535346816	3.8622538263738	3.74820140020849	3.57424208965836	3.83854796846405	3.75163724260822	3.86228377128199	4.12801689494594	3.77651510997304	3.46762988031704	3.38705514940269	4.57596157383318	4.19970371841355	4.32003626013617	4.29264761135118	3.41719682108612	3.90411653248793	4.31032899172805	4.27108399989672	4.07984261923307	3.97877552288165	4.29088419307872	4.20236421323535	4.40008245437059	3.94186869739751	4.15064350753773	3.91495052692247
SteCoe_22111	2.05339124426735	1.94632445193409	2.26429194604094	2.64735114660367	2.0355446237177	2.40861227364544	1.73942691390717	2.22133434516544	1.92109663402989	2.04694018587719	1.74182897113351	2.16815310938482	1.71062313188978	1.84232067355984	2.21265200507636	2.11308154893703	1.89203928576742	2.05142317855581	2.21141468060349	2.633052335867	2.09254008876318	2.21241555450881	2.20837702100932	2.37391632920466	1.85663021090363	1.96832856417604	2.01458221497475	1.64694029553173	2.1366655056564	2.30636365513545
SteCoe_22112	2.56453805909348	2.49827340448125	2.49680165276472	2.2509460814351	2.45073155101082	2.14445836433171	2.82592460388854	2.793575609269	2.96048388256693	2.34429096972146	2.68051660489235	2.74032794268132	2.38432922132099	2.24004290590664	2.45193933808303	2.43916670004106	2.57214588676975	2.61207714596898	2.49940484627364	2.36936459459656	2.79286380242302	2.62991997624419	2.80764886474876	2.54048175782353	2.78675945103583	2.59623418663509	2.98409388547564	2.62856722373247	2.58979257179135	2.28775684048144
SteCoe_22113	1.5282281687484	1.59809944792705	1.85054795656161	1.88448232305241	1.86743402055863	2.01921952925586	1.85203636121925	1.83548188405039	1.49737659279781	1.92766633998445	1.93306453497855	2.12148575038482	2.02570769895205	1.93183176491125	1.53267213230877	1.8207654893469	1.61266506557228	1.6587131661905	1.75967006133609	1.50844242966999	1.7134680437899	1.76170756370031	1.46800650068983	1.84285688301743	1.66955376782579	1.62758172291764	0.94268083543292	1.95229060782878	1.57386314170645	2.03580295128019
SteCoe_22114	3.0043817673891	2.66336849230168	2.17434937763619	2.40664003937017	2.54317793749733	2.52562114483859	3.05543661920546	2.96020270112507	2.95782056780577	2.96431952149734	2.43215907402466	2.14136265661809	2.29793355757831	2.42628931746063	2.77168196592903	2.79792125385853	3.11070467075311	3.01228198216365	3.13938406552232	3.36631556430555	2.52682883409987	2.64274721101991	2.549008777453	2.43173112914244	2.53063349008965	2.56312099468711	2.62800572021663	2.46948583499805	2.64177329161027	2.58638342261698
SteCoe_22116	0.311398044696874	0.629755859478154	0.927367265206761	1.31370211213111	0.958714610102491	0.73733578374371	0.686033148796264	0.790402539993462	0.626161386182478	0.82041713075839	1.01069126860472	1.09656027913705	1.33812321784463	1.05195658965801	0.572269587118689	0.671683896808186	0.867273410188552	0.841321920763463	1.1042071526182	1.36593661902923	0.931290212406022	0.810297777329554	0.528610181005035	0.905544617396907	0.782055431766435	0.722803541246274	0.76633244481232	0.800940267840894	0.81397462171247	0.98982669641371
SteCoe_22117	2.37852139007865	2.27343763719213	2.70552461852297	1.97108312340643	2.68183348768134	2.12268781831892	2.05489278589453	2.54977263707274	2.00456977385654	2.22098135843029	2.53451786252477	1.86243386122061	2.29614296190727	2.10434081658653	2.54050392813079	2.34157651140826	2.36353785095453	2.48313335085872	1.74878675547878	1.62412633676062	2.51248274863737	2.40810993370065	2.50076419738142	2.350117203582	2.39753106408499	2.34220329844519	2.68658445324286	2.4915750510537	2.52950276091024	2.20087152480309
SteCoe_22118	4.23359055762085	4.2651099078184	4.65123507703061	4.48799975639792	4.58352674688208	4.56403620369223	2.74775137520422	4.34435956564571	2.46088749946657	4.62805860376365	4.31716405551998	4.35100834419812	4.45397597876283	4.09923978324827	3.79590311911071	3.93005543191641	3.91935868163385	3.75262142532187	3.61351600604406	4.34084256192643	4.64676539553234	4.45326718699136	4.45237535337415	4.47577382520692	4.78970762465417	4.57601559332404	5.05834544079239	4.36019048185183	4.64797425058572	4.1073950252915
SteCoe_22119	0	0	0	0	0	0	0	0	0	0	0	0	0	0.222358038680039	0	0	0	0	0	0	0	0	0	0	0	0	0	0	0	0
SteCoe_2212	0	0	0	0	0	0	0	0	0	0	0	0	0	0	0	0	0	0	0	0	0	0	0	0	0	0	0	0	0	0
SteCoe_22120	2.01120545654756	1.97060222767855	2.45167120232393	2.82088608027275	2.06415188241413	2.47525796094903	2.27282756378767	2.09011042667922	1.96832464304705	1.83293729218149	1.96471582402517	1.8299775847012	2.19437731923484	2.60902737747755	2.01302675202806	2.03763936051418	1.73049480708482	1.98333675122116	2.08634333821738	1.28549970300823	1.70220116526144	2.1228677253439	1.90332540917862	1.84031662693752	1.8981443848647	1.91514637259144	1.20322299964699	2.21278087837697	1.91417459047612	2.43953286183725
SteCoe_22121	0	0	0	0	0	0	0	0	0	0	0	0	0.0599892443340018	0	0	0	0.034783046187234	0.163436226141724	0.0466962403992623	0	0	0	0	0	0	0	0	0.0276215443697754	0.0408255489389934	0
SteCoe_22122	1.39182836729466	1.46427725608327	1.60670310910211	2.60246097776934	1.58923761647067	2.12280569035547	1.17639973191796	1.43501921769236	1.36490179507629	1.49088135430417	1.37464612154532	1.35662526639485	1.78854827943876	1.79715019861805	1.21065661098887	1.27877658782784	1.28627339532362	1.42519225226367	1.66593536064651	0.972702436383445	1.33825632109832	1.62068709926765	1.67051409736604	1.4405533327516	1.6231520028365	1.75080290491849	1.1143671397459	1.34646141829056	1.2273304111997	1.74604678590154
SteCoe_22123	1.44179941529343	1.54459813100461	2.26374614458478	2.70064448131137	1.51951350038732	1.96997614886276	1.85730878496437	1.28106123682136	1.6121026792107	1.58723311928911	0.954477912039209	0.991865261752801	1.81851374897857	2.04402706299447	1.1495696233366	1.12127892635281	1.36841701872198	1.32367923256012	1.96374937931286	1.33505654418267	1.53694464887116	1.3111535076273	1.40894009496457	1.38417197021213	1.59922340261374	1.5409779828351	0.782142996815705	1.63345326895835	1.46057369560573	1.67653817413579
SteCoe_22124	2.30797171001292	2.31026378400325	2.39434262714412	2.6435908347383	2.27796730995843	2.4694245796046	2.30860610891891	2.32157150715711	1.86948033498863	2.06305356470962	2.31871454060971	2.43499826827151	2.37231828536654	2.22879792004083	1.64405011286657	1.61137339194782	2.30519966245685	2.08692399417951	2.87906186913088	2.89842744748385	2.00278836283653	1.97018364713322	2.25643498046541	2.12706200117034	2.30294503113576	2.17560144114818	1.99497137518172	2.27006926999466	2.31770630928058	2.40510015617414
SteCoe_22125	0.329064754339511	0.296193486207278	0.414542239910356	0.428346747806187	0.303397872675603	0.471462431462903	0.607047644439393	0.598488539166294	0.335316184028746	0.303808656824823	0.369886929218471	0.421078737835206	0.335996919797165	0.314704297241772	0.223346742535416	0.337886289673633	0.413929857532344	0.376766733936499	0.30761606101679	0.189642197844718	0.380702388524762	0.385638092253449	0.354939806171405	0.264345381173494	0.322161745962859	0.354053347244289	0.167440901368963	0.441272503236385	0.392485785615921	0.373893435481199
SteCoe_22126	3.28542619161842	3.40241767117329	4.11768843987189	3.65479061495284	3.44215841146385	3.83870317892532	2.41032565271474	3.5846831604207	1.8981184837731	3.73206977735774	3.66554827979227	3.76511418191259	3.40372547531307	3.58113433121526	2.98393829012262	3.17533736588788	3.13671689068825	3.25720614051482	3.20753787356911	3.98913368043021	3.61393795520648	3.63839495063089	3.32048289380671	3.67413842096519	3.70865065025069	3.65628592935127	3.98025883382775	3.38571175625114	3.90624992238587	3.39448827512329
SteCoe_22127	1.34405645912068	1.39141559221624	1.54010723738481	1.26809890636109	1.35954239654947	1.25120516750076	1.41165440254009	1.24645540733755	1.6006391812421	1.386765548148	1.44343122179219	1.03823183506705	1.48616403996676	1.46709193914059	1.26333234708616	1.12895994290029	1.04626642152953	1.0753492300953	2.15807837261024	2.24684024491429	1.06945020788005	0.969216941283574	1.10215654668978	1.29699887897637	1.22504531921769	1.40314793273811	1.10625820922126	1.3204371786443	0.757554879714231	1.10273428946266
SteCoe_22129	2.70011839517254	2.62792952284096	2.29181628488856	2.61711199496466	2.58943357396507	3.0507181365976	2.46042860387124	2.45812835928001	2.47488901730262	2.49879254801799	2.16712058709291	2.38479239901195	2.26268908857175	2.593784487514	2.24836648163961	2.34199922985877	2.32753811930538	2.24281227732509	2.08888638078462	2.09039486723218	2.06679669125869	2.00888317577316	2.3678555540389	2.37190632079261	2.19250538474537	2.12145441677072	2.01094537525226	2.20724354693825	2.41842972283935	2.29735691892751
SteCoe_2213	0	0	0	0	0	0	0	0	0	0	0	0	0	0	0	0	0	0	0	0	0	0	0	0	0	0	0	0	0	0
SteCoe_22130	2.85117526824471	2.86476008954978	2.60695734466937	1.96579012484646	2.60442167235526	2.50376764008954	3.10992462653835	2.85365317637439	3.19202761903501	2.63929665926289	2.75018526765277	2.68682957166364	2.44936937519739	2.34542624366144	2.94297102669641	2.80186141760014	2.78849019982957	2.86725992940625	2.47294118659254	2.96081637632096	2.8842933994803	2.74469426340538	3.13273500743379	2.90701610637166	2.93930939566812	2.89295871808113	3.23348113688097	2.74639425823269	3.1108676882233	2.75062572599393
SteCoe_22131	0.88926725787433	0.798874733176673	1.06050923914586	1.24818359502901	0.966268486915963	0.988311495266664	1.14553230339916	1.06437986552947	1.02806790905044	0.697958061187468	1.06023096638769	0.994995416119364	1.07295302568492	0.988511967464718	1.24781989107459	1.07040160827473	1.25534451406412	1.0935749465902	0.7662419214336	0.394331649845111	1.00093576501626	1.03300844581295	0.945466150929814	1.07848226989853	1.09353155324536	1.02541896347339	0.706052994090336	0.830028239591309	0.917614298990506	0.960152512794194
SteCoe_22132	0	0	0	0	0	0	0	0	0	0	0	0	0.0536162302408311	0.0400490575653615	0	0.0228469723363818	0.0554616356081023	0	0	0	0	0	0	0	0	0	0.0417938904112648	0	0.0933952952869208	0
SteCoe_22133	0.575996345006774	0.985599823271947	0.936627566611483	1.58777555775242	0.938054741345824	1.44026492894777	0.923927709681356	0.962217066522247	0.87611874159202	1.1909839131532	0.939225892570194	0.96766976892545	1.24476710365653	1.37237468999056	1.25420142890853	0.995701564311834	0.977332363822157	0.846888711293975	0.88039661094203	1.50774324732544	0.81283431958976	0.973310749318676	0.802413175726028	0.951786476350108	0.924385689374422	0.943247131720056	0.80366060717555	1.171544385357	1.01565787822863	1.23963319864545
SteCoe_22135	2.57197812234325	2.56324333136132	2.47321612924521	2.28626541945528	2.41792882570548	2.48215371322157	2.56690072089603	2.49474430344868	2.60028322235158	2.46792454547027	2.64734418086437	2.48175595403891	2.3915442768473	2.25002151170986	2.64985780510721	2.5195882499857	2.69365656818617	2.61734593054162	2.88081386036257	2.88220760781788	2.46691955791798	2.4059086449992	2.65499157600978	2.5275089394618	2.53541086778464	2.46688756086741	2.88313538171504	2.40266107291075	2.87494825557889	2.50793574574382
SteCoe_22136	1.13053897668264	1.20475525758443	1.50045826793013	1.58288333364016	1.27417838498739	1.17253992060546	1.18733047016632	1.11499756774674	1.19933166390064	1.08302223898138	1.57644206028702	1.18307891220437	1.32616565934339	1.56484617274713	1.2027555096533	1.34605855535571	0.946535480674583	0.931811295451293	0.940680620897057	0.523860199017281	0.934973872533169	1.02166743088297	1.06686500375493	1.28261895319072	1.22222898096435	1.10566876707723	0.666417266836389	1.30703406935692	0.828107332804563	1.13190848693504
SteCoe_22138	3.03935048169022	3.07987390936084	2.64770727652718	2.82055675328571	2.90149097218121	2.55239385633533	2.04597555181631	2.69698785398254	1.68098509537199	3.11942491714191	2.28443427578947	2.4182306559885	2.39336035928007	2.43432699288563	2.48532217870197	2.78574237222379	2.72923643782458	2.49419181144326	1.92081236088674	2.81321745437264	2.77986764287579	2.77736510999492	2.89458520277335	3.02179557174915	2.74842473906124	2.83716878051347	3.13715655951987	2.95081353267817	2.62388473838463	2.86133545220399
SteCoe_22139	2.6795155687602	2.42118942001718	2.66815759605074	2.9869410637411	2.79416418272299	2.79366259826443	1.93934788742868	2.4260504809509	1.57464782277907	2.62163429902458	2.38424426584496	2.56828477787206	2.7534694607786	2.84401578018471	2.37815338848623	2.32013554768062	2.34512115113465	2.2867140034624	2.18751571219965	2.41479941115092	2.83630557286568	2.55721709921569	2.46970243640209	2.47696848026791	2.36081271801508	2.48048384105457	2.89128388455018	2.47237071949567	2.73194919557124	2.28617337187584
SteCoe_2214	6.31522567922325	6.33436454139624	6.22245908683256	5.37829243174139	6.03717242028035	5.24844996050778	6.17653154747135	6.22203858049182	6.11074841886294	5.90241860370932	5.87620981450236	5.95389391551823	5.25420221695924	4.94366758223416	6.07556187905395	5.89561533579763	6.28082829016087	6.34004914523721	5.54259429496438	5.53961230295611	6.2134380043859	6.00788925157792	6.46245929143784	5.9885909279197	6.24751273275067	6.21684186136041	6.59772703671543	6.20374842978048	6.11132590285054	5.85701980750145
SteCoe_22140	0	0.045354076362124	0	0	0.0585062540437255	0	0.0298989022576107	0	0.0272369809833029	0	0.0571271151340893	0	0	0	0	0	0.0421580628678297	0	0	0	0	0	0	0	0	0	0	0	0	0
SteCoe_22141	0	0	0	0	0	0	0	0	0	0	0	0	0	0	0	0	0	0	0	0	0	0	0	0	0	0	0.0781812821251823	0	0	0
SteCoe_22142	1.65090429785442	1.64147649975633	2.05048550168937	2.3812014053089	1.5939314441683	2.19861075129473	1.63231463213976	1.54757920444754	1.45926297034545	1.63038160413703	2.18732488795365	1.84777360709246	1.96188182315889	2.62528742381182	1.73566641391873	1.72489700748618	1.59080512391636	1.67107479759649	1.75594894295779	1.42112324050471	2.01151158003827	1.96115859115006	1.75152945144071	1.87221497579324	2.04696757132831	1.69373807596683	1.67300394546422	1.94762395889856	1.54423960987122	2.12911007307256
SteCoe_22143	0	0	0	0	0	0	0	0	0	0	0	0	0	0	0	0	0	0	0	0	0	0	0	0	0	0	0	0	0	0
SteCoe_22145	7.19201195675688	7.25268975481169	7.54689514987719	7.44834058285673	7.34860210079395	7.38277879234806	5.61432030223364	6.97283155860679	5.42141680032899	7.5059454382502	7.36520417632268	7.66916916311338	7.09225857562323	7.15450521997822	6.81161862365354	6.93410243477501	6.98317606770639	7.11170774522452	6.71277965961217	7.50320683971353	7.37161364585346	7.31292582727399	6.92164323995403	6.99027254038968	7.4943379083507	7.41590164954904	7.80999823101081	6.66710336819681	7.50274666165853	6.75451702583943
SteCoe_22146	0	0	0	0	0	0	0	0	0	0	0	0	0	0	0	0	0	0	0	0	0	0	0	0	0	0	0	0	0	0.0195372280264474
SteCoe_22147	0	0	0	0	0.0456691967831253	0	0	0	0	0	0	0	0	0	0	0	0	0	0	0	0	0	0	0	0	0	0	0	0	0
SteCoe_22148	0.203490751208772	0.464275122561338	0.225123015147958	0.871513353592491	0.514760195400546	0.613075735423561	0.54490670673209	0.368199138903754	0.428472191588152	0.756590265837634	0.636263582633717	0.581029264904989	0.887711829351097	0.957208370059884	0.773984260270501	0.669970357312493	0.538523717203414	0.551321595268969	0.790013014927936	0.415299148307914	0.471153984741386	0.51833854891338	0.509052886581396	0.563817337494053	0.512105060948799	0.409328632027841	0.164468002917179	0.507121281191815	0.163230827080055	0.612210818117013
SteCoe_22149	1.92607986170127	2.01414089240137	2.05354316561246	1.78787035245912	1.98890972452298	2.08854812865251	1.51197629814725	1.98270952694495	1.48935431252629	1.95906422000192	1.88102082392623	1.91134976575021	1.91089908736408	1.67148197210999	1.68569185263963	1.81227608007317	1.80327312462277	2.02149655321162	1.25018908098584	1.71751778376705	2.33956949847121	2.16399993976437	1.91282684115806	1.9538920910883	2.31332969837465	2.13799026525647	2.34650156153941	1.83454894671102	2.3728001894324	1.95406779845363
SteCoe_2215	1.642095563075	1.81341603939094	2.07152584977607	2.03762250817457	1.70680570448463	2.05776141201585	1.60570602414696	1.60341396975713	1.73505505275746	1.94530019675464	1.98173444302472	2.16328531150398	2.02493970067417	2.16918992344973	1.38904516712652	1.31352582705037	1.64727842333925	1.53084908290753	1.22937829779562	1.12323843358272	1.5749610613041	1.2280573382836	1.28603815706975	1.40355024274183	1.40605693821361	1.4166385397123	1.33828805624249	1.21019001021259	1.64536047400965	1.71076924644753
SteCoe_22150	0	0	0	0	0	0	0	0	0	0.17004938508249	0	0	0	0	0	0	0	0	0	0	0	0	0	0	0	0	0	0	0	0.146828663056626
SteCoe_22151	0	0.0568725597696399	0	0	0.0730728506592092	0	0	0	0.0342234056592426	0	0	0	0	0	0	0	0	0	0	0	0	0	0	0	0.0520283549616964	0	0	0	0	0
SteCoe_22152	0.0862142343507035	0.023738404378268	0.107453861141705	0	0.0309288143677806	0	0.0386472586537461	0.0546689246361673	0.0690841521382058	0.0313075076040961	0.141764522811049	0.0472758655878704	0.0382215480526281	0.090073789388702	0.0616763050677264	0.0174758740927356	0.0544597108730165	0.0548038538007308	0.0865119767204764	0.14214471011756	0.118850090228246	0.04758010112841	0.0214465973556067	0.0122187461629325	0.0431002051817317	0.069277645497133	0.0473512784412835	0.068209713845378	0.0636597557528141	0.037943817197786
SteCoe_22153	0	0	0	0	0	0	0	0	0	0	0	0	0	0	0	0	0	0	0	0	0	0	0	0	0	0	0	0	0	0
SteCoe_22156	0.455187840780457	0.580749243034293	0.462651274227095	0.507799711234025	0.583045564824111	0.31932048848928	0.467717350775443	0.356662653169079	0.506047907381628	0.297098376817698	0.355787302535323	0.303041095704714	0.513465909672571	0.583749325102383	0.342418661764035	0.451501325073903	0.416009547063614	0.413463466597806	0.584592300473047	0.282328438341305	0.311269669924513	0.374023655741528	0.491750333303619	0.446508514593867	0.436742018755711	0.43853120300844	0.318215764848767	0.590152469755638	0.202541814280144	0.37756707155114
SteCoe_22157	0	0	0.105106783746791	0	0	0	0.0305346171748493	0.0718131706372828	0.0276009987214832	0.0402340366137074	0.0586430691889818	0	0.0739085217250317	0	0	0.0659224553475245	0.0828867221440859	0.107175375801517	0.0577157065459732	0	0	0.0922155805278426	0.0413986094582633	0.0468023092065256	0.0821079198408034	0.0903634318095025	0	0.0664340141543923	0.269920648435033	0.106854728878718
SteCoe_22158	0.653844273625383	1.28943368428613	0.881210850218189	0.520242876896073	0.91565286167751	0.561705878727379	0.967096254354974	0.919462082011271	0.942167506902782	0.760425958161237	0.660459356539389	0.690831843803643	0.641238638453138	0.438206052280449	1.07706387589245	0.648358255736047	0.727948501796317	0.979651428755023	0.561287420756223	1.36781359788106	0.948919633859579	0.913283636051953	0.993461509329287	0.860373594041467	0.940108289348636	1.24728616469549	1.05105186930228	1.0410830843695	0.859751607518843	1.08996151740027
SteCoe_22159	1.96457621844839	1.80208739171589	2.07424162902834	2.08886457636128	1.8468797496592	1.62039832139175	1.76151126827999	1.8047970660545	1.79035779923393	2.08781121180542	1.70249969892722	1.52495516663163	1.72912731703946	1.98757727810158	1.9762664921879	2.0681793545271	1.85627708371952	1.83922182653068	1.44307288241375	1.08915945853038	1.95325253496035	1.82243236433892	1.75947673659169	1.88421302892631	1.73350607916031	1.92770466988303	1.74379055544533	2.02467394752629	1.86712584689137	1.86031351427127
SteCoe_2216	0.95118881151622	0.953940914234545	1.16298492115187	1.32271912978139	1.21198578718398	0.411927323999331	0.877165664444647	1.48021191668662	0.445107568714408	1.06883200382556	1.19553194963996	0.610557437258712	1.10732017094289	1.5672218426664	1.39330556640347	1.47830397521258	1.02557143374768	1.23326690675805	0.94001375053577	2.15542257043528	0.604991424894416	0.664177387961145	0.868691749646578	0.489866064151334	1.42325626761817	0.665314058993133	1.36787539620959	1.05190122685075	0.710773086345793	0.678680825553504
SteCoe_22160	5.15874900828659	5.15185693656473	5.13033213927759	5.04178832316006	5.35507461792675	5.59767732907345	3.55738872267218	4.92787542297821	3.1011418917279	5.95403300071781	4.75336185846864	5.25346774683527	5.02505606109816	4.8932668142532	4.67638084185905	5.17053818335033	5.05609707152812	4.84827274970401	5.09303982824947	5.82381155003347	5.58980029450271	5.10432598473561	5.31554842360071	5.21457665569336	5.2186947000088	5.0622925622776	5.95152916418758	4.92705542189639	5.57850625925357	4.96333357628553
SteCoe_22161	1.27827383212225	0.995158564018972	0.883430107267981	1.69586228557747	1.11350314590121	1.51453088696546	0.937884110619929	0.980588848734233	0.720172547962476	1.15751821052592	1.00702345295089	1.0768801169859	1.44806728775192	1.37427619784839	1.26739079070178	1.2141174928683	1.325990566697	1.04126569541709	1.03090287981516	1.37907976629658	1.31641355739521	1.5230834457139	1.31060149676759	1.42006307182153	1.44505689825245	1.10860698765102	1.02895225492416	1.66313567869909	1.18400181091246	1.46562182880413
SteCoe_22163	5.59135695493363	5.57078758560994	6.03570528165654	5.88538667364298	5.68659098214574	5.92482282666278	4.00867170512714	5.50912945636195	3.65255579649357	6.77861262251516	5.67123713030356	6.21690682000656	6.54300025343271	6.49452205834584	5.4464099329002	5.88317481956949	5.55324104809758	5.75378740182104	5.92220788623701	6.83701605032436	5.92765157694711	5.85772213694136	5.76835457567685	5.94901935063457	5.74239219753627	5.78864371197898	6.3381953752653	5.3572160031054	6.29580224713544	5.60577455402375
SteCoe_22164	0.988977736276036	1.03449556268274	1.06078030328621	1.30412498280398	1.17232561281603	1.20014087757375	0.778279815339152	0.926026965840417	0.757463620405786	0.770610314829518	0.929410813160998	0.658655339902392	1.15157422420618	1.23067817043525	0.990409279354233	0.863171669116121	0.822022373595918	0.639335792875165	1.67259642578769	1.4265344595199	0.978067886646014	0.957091608575437	1.022403482899	1.04906936230993	0.841379048709514	0.925102098179823	0.719102820884164	1.11977109310208	0.76454721900645	1.05426019497617
SteCoe_22165	0.650404617590569	0.825561420737051	0.971657490479282	1.00623375485553	0.669893108123613	1.18608740649703	1.1657068485178	0.932585412318125	0.985908075317546	0.771895949732867	1.03391857445199	0.86811615919939	1.21773631075469	1.20052486546423	0.6245911508032	1.0276139525063	0.888176197165262	0.747103689244989	1.33652189853594	1.55234984897762	0.89571719588438	0.89460724354156	0.883093950532245	0.868814960060043	0.806711303731511	0.629060990301063	1.08904891588498	0.909116589905459	1.16483338572262	0.89953972005018
SteCoe_22166	0.555254322376603	0.762005344892085	0.782188569559145	0.883890218398297	0.729167277126393	1.2086525901627	0.649042327136533	0.914516123578424	0.611671836956596	1.05603451120004	0.895466415190943	1.11812118386304	0.938810967796827	1.05086818897066	0.791390525446715	0.787521270148015	0.85010823772727	0.925509369706543	0.968373619820201	1.20080391065109	1.17062232649791	1.03166394038504	0.737881169867514	0.995120994249868	1.07335467504717	0.952516095427915	0.906400646173391	0.934053061059173	0.936159471138778	0.808431972470829
SteCoe_22167	5.43936619513957	5.39477527248991	5.04377183396763	4.53314320864979	5.16197129883906	4.96067872795519	5.76437811342142	5.42048495915513	5.75931695929699	5.27789220913269	5.16141601042389	5.27821407313593	4.56534738083846	4.18753058153978	5.33990539811339	5.34701681472466	5.5581955530812	5.48180546189754	5.4120593238908	5.49834477345625	5.39114899531661	5.30933798174393	5.54828324320808	5.34040909646973	5.31703656918266	5.30362695243116	5.60382552015371	5.21287914259389	5.67242614272121	5.27806629222733
SteCoe_22168	0	0	0	0	0	0	0.0354388997806391	0	0	0	0.0675847091949601	0	0	0	0	0	0	0	0	0	0	0	0	0	0	0	0	0	0	0
SteCoe_22169	3.09485850074186	3.30659145236076	3.65484351508677	3.33223059425159	3.14276490370108	3.47879687745426	2.79539701251001	3.54442606491308	2.73501812655787	3.7246168844037	3.11124823219185	3.16624597354297	3.46888371314233	3.08395078749157	3.79701905815285	3.46525861337819	3.49954196179846	3.78165036179445	3.29795864541124	3.57030985319629	3.67652445939065	3.61427505346857	3.62080953004923	3.72873064633329	3.66976052686322	3.66380601254908	4.06917940007715	3.21686998918308	3.8761520284647	3.48882847320033
SteCoe_2217	3.95532948877708	4.01109689316164	4.06092640893715	3.0985018076173	4.13337627277919	3.60135484800196	4.3120600526776	4.05790787024902	4.06103193951362	3.37695911192424	4.375094017369	4.24992613450554	3.61922996259961	3.57077593261736	3.14331971826632	3.13763281268759	4.13089795345472	4.30288219339958	4.55640837328449	4.62547680301271	3.76234535064588	3.62986921502757	3.95566072542691	3.83537206688323	4.26509611022062	4.25125951833675	4.45043928022167	3.90730358839045	4.03698925191437	3.60699570723376
SteCoe_22170	4.25884577758734	4.28499857351515	3.93598480335437	3.51200412450561	3.97782036808917	4.15284833048317	4.23026222479862	4.28508439635149	4.0462686185758	3.88488253845315	3.68966526007072	4.05533550436197	3.68530397026405	3.50891786522565	4.14049113437278	3.98495442657468	4.37385694474262	4.21396220526367	3.55150171527063	3.96769474743576	3.61456960393116	3.44815919615743	3.87966150748571	3.91186373140126	3.70080497091743	3.65863738914613	4.10313255466175	3.46353049266509	4.68083498139856	4.27154680986183
SteCoe_22172	0	0	0	0	0	0	0	0	0	0	0	0	0	0	0	0	0	0	0	0	0	0	0	0	0	0	0	0	0	0
SteCoe_22173	3.46884010792057	3.22792719403146	3.0904952692527	3.02793217675804	3.32400082478839	3.5016036695122	3.10191738987862	3.13320363002289	2.76999409483349	3.03582747024683	2.80958104836472	3.18633373055612	3.20054875318764	2.91335281265815	3.1676233358044	3.01792704504325	3.22081925994904	3.10868702676904	3.66740655401544	4.06803333101851	3.23326437292736	2.98988398604505	3.12868350821424	3.13035926970885	3.04396237430889	3.14429891938176	3.33879792366652	3.1732211828616	3.53036537775393	3.39951950010122
SteCoe_22174	0	0	0	0	0	0	0	0	0	0.0526822072061435	0	0	0	0	0	0	0	0	0	0	0	0	0	0	0	0	0	0	0	0
SteCoe_22175	1.25258737594697	1.30190442023818	1.39416223353519	1.39658925432877	1.4471840088614	1.55306255289305	1.35173916745938	1.16060894729161	1.65358069963976	1.27442782993824	1.680905981045	1.39902641725741	1.57165148161117	1.58744885838129	1.22296569976164	1.06642846128805	1.64507984526475	1.31078430996751	2.44601609953268	2.3631687243793	1.40842212231355	1.34121573699378	1.34269056380361	1.23384641706177	1.5947833032859	1.2496181895844	0.912855923398426	1.28139379369776	0.954603736196035	1.14480480528466
SteCoe_22176	3.84172421035639	3.77601496131855	3.00345537631418	2.35050616646576	3.77023218897036	3.03676203149273	3.45767982376489	3.47969696619082	3.29496700987265	3.28454523269403	3.26114455770947	3.52364290363733	2.76315438865853	2.62339570000496	3.48959845626217	3.48282638284507	3.86248151239151	3.65884008204696	3.49339285157809	3.59085762782738	3.51142245496913	3.15821292921931	3.96351095882672	3.58275132507307	3.61755942694196	3.51436422578658	3.80161065825825	3.6432583103966	3.95915349107813	3.58856640802772
SteCoe_22177	1.37733633690009	1.48635143651387	1.58419505118363	1.68079422409179	1.580751713669	1.78337951587908	1.53422818488732	1.69205798881286	1.51298400986685	1.18304904005925	1.38401624436291	1.31995768242977	1.68364143232515	1.625280043417	1.49706974846927	1.40035400036836	1.79171332250591	1.56506940594201	2.03140176368753	1.80604944230026	1.58098622725584	1.51885455101648	1.66885423769906	1.56799691984231	1.64572615603212	1.67499671695991	1.25441200449644	1.66518252310657	1.51793244492653	1.58573604247604
SteCoe_2218	2.59614637894427	2.21064103075901	3.01954884372311	3.06279307234159	2.65419884587127	2.16636685128697	2.3695629454406	1.91667733182497	2.63338108660247	2.03315468295703	2.85813735886584	2.72920281391923	2.31796506196519	3.37609145619361	2.29733172783942	2.26418458087605	2.37798814293247	2.32767406288209	2.25027356464111	1.50900419839187	2.01761915844424	1.86793977782164	2.33647189691609	2.26807239331872	2.6460570052609	2.46464625630839	1.64500851777887	2.57148189468884	2.07662668237714	2.55146298667601
SteCoe_22180	2.44379311339087	2.28154787054788	1.89253663139385	1.40705768086374	1.91867754401247	1.73403882018559	2.48784756061482	1.93565882193224	2.61842167970234	2.02252922662605	2.0498924623601	2.16371091924541	2.03244214172065	2.03298404219839	2.39204388819415	2.40758984885414	2.26741281094208	2.14840888278867	1.90162923640779	1.69985823759208	2.51630311996207	2.43027111141219	2.45488376243479	2.31531656313056	2.35748370226794	2.2619515585681	2.379707554246	2.54167186200238	1.95458358989817	2.02913711392136
SteCoe_22181	2.76932855769526	2.78302200719521	3.30731685401814	2.98345506185732	3.10311465450216	3.08809871126608	2.54821142820355	2.96107881895952	2.50511620859708	3.0430226452656	2.66921075479855	2.50881809085316	3.28703766237754	3.04986228689328	3.19876226267022	3.08540880875189	2.96616962974564	3.13795548467146	2.58675169428553	2.9545741850625	3.1580736544877	3.13207023729947	2.68826208141549	2.91062666894381	2.95995229645459	3.06364880775174	3.24797269084467	3.2498803101045	3.13755471298446	2.89319900192848
SteCoe_22182	3.59415852877517	3.5767190863022	3.24655433288786	2.51147887089266	3.47623063088635	2.76078280994651	3.75843228941397	3.44175428825685	3.90685483360677	3.17211154274393	3.73301464087056	3.64844322247824	3.75944538193534	3.67519840615179	3.66619224117229	3.53554541371588	3.53003427754467	3.78906274467187	3.85294263492557	4.10773507459397	3.6550451505896	3.59688336946038	3.81840095113918	3.59903681228032	3.68864486467114	3.63514340850168	3.87586006318474	3.4563703545573	3.52118079996393	3.33040674777646
SteCoe_22183	3.99799629942523	3.87449005229874	4.07847873763095	3.78828222555541	3.43187986649579	3.791282242986	3.56435508043505	3.83450839399878	3.62780886828283	3.83454385804635	4.06129335340923	3.9125744734683	4.25271811088805	4.29887221595	3.99829053828918	3.90205873417145	3.90560136094333	3.91668490722433	4.78062832513795	5.20208739719379	4.32135599856563	4.08323901239625	4.02078084795048	3.96163373677705	3.91194638399429	3.93817722524872	4.50484672274962	3.8853807176438	4.42077003543684	3.95399778381555
SteCoe_22184	1.43168645710706	1.37982996977291	1.36836550831324	2.15632773093547	1.45327453909908	1.84604363584677	1.65598523139378	1.48389807786314	1.28287426133072	1.72492520525098	1.42271572037301	1.43790509909017	1.58333029892836	1.94385700518338	1.43104699601079	1.47868061867931	1.09020461167063	1.34062339792776	2.1061209457322	1.71641618382023	1.50101361965752	1.64241764667019	1.37170032219013	1.61020870165305	1.55554456184135	1.66665927294265	1.48789108375673	1.90466443510531	1.44770677819454	1.79212101266755
SteCoe_22186	5.66513835766077	5.80971364271239	6.5992431510267	6.45174461329315	5.95633860676796	6.61041527766228	4.55228798738752	6.17312425468266	4.102244114186	6.40798549791329	6.26237501990817	6.48714068338431	6.54088096396808	6.24523033422874	5.81490869817656	5.76147422823494	5.69532607010633	5.96079809471116	5.51806462791922	6.58397436970986	6.11722178485791	6.25091298055055	5.65355004687201	6.31519008164712	6.10083394981081	6.08128586641287	6.73562527580016	5.75364773095385	6.67765920290454	6.04257711149712
SteCoe_22187	0.444103966124201	0.888516799773385	0.769944911402745	1.04809085024716	0.77113693844247	0.198145853197605	0.801642653933861	0.680313644281622	0.373341429293472	0.743953620162336	0.972240835874994	0.508744940160145	0.896897067241423	0.833904846604413	1.13526742932303	0.633429976910438	0.751960085475282	0.547219168309777	1.02831588916075	0	0.694646209116986	0.931093468335963	0.471967359405234	0.862031167853672	0.597506169288281	0.829156487344515	1.00922381197835	0.781135505906732	0.294473036031892	0.449378837651709
SteCoe_22189	0.5579708318651	0.552428070486965	0.477168707802201	0.386607963655476	0.418987329708416	0.664239733748495	0.556691961850117	0.270522208999116	0.487946464177899	0.658598428238149	0.564225297418339	0.728483994159797	0.786758534799904	0.702857820545938	0.456961315425469	0.561958447120832	0.54449449405657	0.62218914772548	1.10682449237584	1.3314095545517	0.704066291216828	0.677798168698394	0.731480497527546	0.770874858533093	0.748434134370609	0.669007838096914	0.728767752007844	0.540926289802503	0.579503060289551	0.560316412490511
SteCoe_2219	1.76034989645594	1.4056584789695	1.52106566874197	1.48050672682542	1.50158598083054	1.28749398138967	1.64120372913573	1.4144288611486	1.64028724704985	1.4052958422373	1.35760994622631	1.57015322482707	1.21657460980547	1.45277259188438	1.60741370586351	1.70043031896387	1.38855072641346	1.42379250477471	3.01309795828575	2.84734379536693	1.21255069818963	1.16319881919452	1.5557684061903	1.51554275007915	1.58974781649977	1.33016807555123	0.826687885995917	1.67082020014517	1.39215960541921	1.55285819083546
SteCoe_22190	0.966222876047295	1.08328619469669	1.27036610705187	1.21731569339932	0.961398900046593	1.33473068146731	1.06731422039543	1.23446686961158	1.09129234659384	1.07018305087955	1.30030078471614	1.12275841118528	1.47743931225846	1.16140582601359	1.02160150949982	1.11673179138454	1.1321182924577	1.08378348804579	0.723755671989892	0.243681142984277	1.23175227239297	1.22325391058	1.32956074092332	1.35734003062256	1.05411564973737	0.921500624597011	1.35135002514683	1.14362256384572	1.23068068215899	1.17696380672097
SteCoe_22191	0.882639570801476	0.689388636510802	0.869719861571629	0.985339482130131	0.627314669002569	0.705284135048164	1.03650953260891	0.983248450944	1.07896622549594	0.570122429380145	0.972098951726996	0.683315428318208	0.780623913546463	0.922042712147227	0.72764848126087	0.686868380070773	0.865679411788772	0.844691480016196	0.895252339466047	0.229055572786306	0.699108415518738	0.755614573538744	0.815344209813899	0.636854599466316	0.72149991471652	0.580147793853607	0.750078936061135	0.868816074297986	0.691826220009992	0.638282841421594
SteCoe_22192	7.01709318787592	6.91409660883449	6.43259065228903	5.44736719860196	6.47894674314727	5.55892786763162	7.1840130359372	6.53760724273816	7.18298841767821	6.29154868236252	6.79303343182887	6.42306720180934	6.94535433182914	6.39758904540547	6.88529458667731	6.71212491484204	7.10474135344459	7.16007159786234	6.44016235590082	6.45457684557183	7.08022706527112	6.83693627449608	7.22862486631232	6.70523580651634	7.02360745620196	6.90922260550514	7.04150115497171	7.00849214839551	6.85688248064557	6.59228538029101
SteCoe_22193	0.303287208415389	0.068463436044563	0.287767129199843	0	0.0876186697072398	0	0.0452121324238164	0.104420797695414	0.191229602306836	0.117625375183628	0.165060882731506	0	0.10890339381486	0	0	0.34888944086478	0.232898199685699	0.15167706536803	0.163757428514277	0	0.247884511357709	0.194140190032823	0.119537871449889	0	0.177121654527513	0.131977108958543	0.322465693293684	0.189377210717475	0.143983839961599	0.153985275721278
SteCoe_22194	3.33801568499432	3.12893777485457	3.39747277828133	3.39508565561267	3.27052645481516	3.22178921103031	2.09515496291894	2.98947445240084	1.25517986088045	2.72150465744009	2.3600629435909	2.48039459687353	2.95616289245987	2.95196764864571	3.03498183935113	2.74288966429445	2.58942450137835	2.4984389120955	1.93176528979129	1.39416347178868	3.38720840328385	3.19811738173545	3.17793147586137	2.80250537855146	2.97124129628286	3.10851482329361	3.17653224720695	3.25323765970251	3.41365891069346	3.0434716298075
SteCoe_22195	0	0	0	0	0	0	0	0	0	0	0	0	0	0	0	0	0	0	0	0	0	0	0	0	0	0	0	0	0	0
SteCoe_22196	1.37094109690779	1.45453673115536	1.72602384125041	1.66922945233584	1.30870762063628	1.61847221980867	2.08107411819771	1.57937651610774	2.54989242206361	1.93742967683983	1.78385642009699	1.55565784808625	1.48929310233986	2.13479017618634	1.93982517138803	2.00306567528884	1.65343053798727	1.64671514204916	2.20240701829051	1.36768594063038	1.3866903995398	1.57675815725812	1.56458396908037	1.53590638484618	1.67784829439715	1.58866093453606	0.460538480819285	1.58819435462106	1.17518786473451	1.78437097306728
SteCoe_22197	3.06106084156326	3.15460913216425	2.90949333937661	2.57262526294344	2.71612390252934	2.44402781732954	3.1073120974774	2.92462073937692	2.91314371062505	2.92304617029512	2.91485458266229	2.90184141666226	3.2406662307526	2.91064347567693	3.16868822482857	3.38061868697393	3.44287392016011	3.49789353081729	3.4580493193958	3.57299771708508	3.42759870494314	3.49051648157414	3.10398431484287	3.2659591367897	2.95122193571875	3.20346557558041	3.28556038510133	3.16806937502324	3.38387457617709	3.30936236456544
SteCoe_22198	2.16286050303406	2.17207691272123	2.30046833294517	1.78660189509612	1.88309832590439	1.83255745605244	2.49740914200211	2.06562660209371	2.49506639798857	2.07585153736829	2.19780554723843	2.06840996936422	2.56409745612199	2.42871065328452	2.23555701065552	2.2923000008287	2.55884992447591	2.62399452853566	2.14370626388231	2.57550404493366	2.26378238032164	2.22393777929911	2.36201305985699	2.22178893557401	2.33483498463148	2.28687813416198	2.29765550955863	2.18313653245477	2.16928451412056	1.86715752803663
SteCoe_22199	1.96372785471041	1.80707476090079	2.01546072549561	2.99605756182324	1.92647539515918	2.45049333000356	1.96037132336141	2.24845736651447	2.08298373508096	2.41334856037413	1.94258508107517	1.86934474252381	2.46296963633963	2.53538212992883	2.05741425929666	2.14207303014694	1.8272531387071	1.84111898599879	1.69898208297971	0.149014792441318	1.82644643489692	2.13522971905823	1.88514910017493	1.99997323945979	2.08620030457536	2.13224180224773	1.16115265258356	2.17347321761515	1.63343486326148	2.36747725338911
SteCoe_222	0.398782939419623	0.438338233229458	0.764369206470487	0.793546356420081	0.577726425219012	0.182615465455815	0.443349081459117	0.338420048038609	0.626807846633091	0.393359419734902	0.365487904138505	0.279717761998546	0.437577767108325	0.475185007663483	0.389979148484657	0.305942145172371	0.251036139931738	0.244059370140508	0.454856637295639	0.210206668395888	0.169202987340264	0.429062225266302	0.430068796668205	0.44516184445393	0.32829202806579	0.309791828388489	0	0.40254681879076	0.0722493880992751	0.445416000355269
SteCoe_2220	3.25623905366294	3.4071477438928	3.85112838872073	3.35167654505416	3.43742503073239	3.29835383645438	3.38605214277393	3.36449492289216	3.4290073986205	3.10444961454666	3.41244251320746	3.32317183740431	3.35736753263553	3.43945409336802	3.2140718026124	3.27591516125142	3.33575920220908	3.52173492000746	3.68492590440969	3.71961783264254	3.17389370557608	3.1923491625464	3.07990645181125	3.22794251385773	3.36082968384729	3.32692303561127	3.24366683406995	3.13401194249327	3.32015569722911	3.10564318990466
SteCoe_22200	1.16676514849959	1.00952979732346	1.08424299774453	1.91060240372472	0.930011607550133	1.69421730970744	1.06597501455783	1.0220419651095	1.27216578739234	1.24933977302474	0.958016242727858	0.728466744849941	1.42742979361749	1.49452920385283	1.55528305097187	1.53781150838284	1.09139212781477	1.18993800540477	0.830299073976309	0.155705238054544	1.14257198015989	1.3321967114977	1.29959593833058	1.00908940147235	1.2302222222222	1.15933647500127	0.367747222511212	1.16838168261136	0.753360181526099	1.34606632465664
SteCoe_22202	0	0	0	0	0	0	0	0	0	0	0	0	0	0	0	0	0	0	0	0	0	0	0	0	0	0	0	0	0	0
SteCoe_22205	2.26196134633955	2.51926504301905	2.98123512853263	2.50674308662313	2.44754852741938	2.44229405540159	2.61280945405191	2.65324304708674	2.75479584423787	2.85337238511896	2.98438448277109	3.02656465960227	3.33196739421329	3.15328240937356	2.82298988600762	2.65125313108229	2.49624170823493	2.88983295236396	2.99225257013375	3.68309342588152	2.80546217807988	2.82197090249113	2.58784899114282	2.87333919656699	2.77238053750477	2.83742061594975	2.98596768045272	2.61650831488636	2.80287402921878	2.53375258130415
SteCoe_22207	1.25985021841088	1.39398535233168	0.87137268973987	1.06816450354328	1.18412197305946	1.04096200573298	1.15362524454984	1.01110428581536	1.24489578477347	0.748567772108389	0.824459627053137	0.905316361123048	1.08444571394387	1.05869938115157	1.27784898057623	1.43307279691942	1.20091273533935	0.957808311693705	0.400677528534917	0.538165417327804	1.14491457179606	1.17705044328802	1.16283818109044	1.03173832459121	1.15792240060952	1.21623066321135	1.0602280447053	0.867855857009491	0.62038195444198	0.762374880921247
SteCoe_22208	1.23775754242788	1.37891797670851	0.619736411362509	0.901873326374484	1.03199885578787	1.01064634199171	1.16530947460411	1.12450792645346	1.30744914768783	1.01357475860004	1.27872824511921	1.24489551322267	1.26888245316376	1.25819872797982	1.44240661947991	1.34117434799434	1.18410728431932	1.38778932003992	1.0613956344858	1.11662866352244	1.28178176102147	1.20433498564954	1.24673997163447	1.10687325695347	1.34821714917655	1.39559066172451	1.07948294524359	1.41018029627464	1.23019909771116	1.19418483828619
SteCoe_22209	2.83254269992266	2.58300401796635	2.5820185858834	2.53746832532458	2.40142027290327	2.58493404870728	2.60936693657424	2.47928988487041	2.9630279478294	2.83323530895238	2.61306143871308	2.77632455994809	2.427134293553	2.28422383525093	2.88133482824963	2.95475642242711	2.87768334484406	2.90258740079574	2.05293278058761	2.31878298406776	2.80655586024192	2.71536680009061	2.84733615353683	2.71687026954884	2.75788919581824	2.70867567956216	2.96950219538956	2.50636426057514	2.95271673930442	2.75006255987667
SteCoe_2221	1.23545371796483	1.15046571548338	1.57648638564548	1.56113608030505	1.29741018338628	1.19923480341888	1.34780446554317	1.26254459650127	1.35342191981667	1.16063966018367	1.22377563420348	1.14738780990056	1.02099562323341	1.28334208671138	1.41529163776038	1.42828827565028	1.54471226588093	1.34342021223792	1.24888942326427	1.47734601455241	1.40523796136591	1.36993426479032	1.22308483749302	1.35332128867084	1.29561572356649	1.17498083907727	1.18406884974321	1.22770337139363	1.33058954979695	1.50826805257401
SteCoe_22210	0	0.30155630950552	0	0	0	0	0	0	0	0	0	0	0	0	0	0	0	0	0	0	0	0	0	0	0	0.161196647819141	0	0	0	0
SteCoe_22211	1.05276376475359	1.23127523797201	1.05380105195551	0.923213733101868	1.45180073360937	1.1419355823512	1.3606220131254	1.13287356505596	1.50969331199023	1.57360403794966	1.56499617227146	1.61426854305097	1.61187385458819	1.45245845946635	1.48699233075103	1.52312513942891	1.75871321545883	1.6950201304196	2.01458028424981	1.02055683272071	1.68064606051425	1.52220967678285	1.34817788480457	1.58880679859773	1.37133464416252	1.35553740753201	1.63648545848165	1.5112238464443	1.32287894785559	1.5619114917461
SteCoe_22212	4.50818598119236	4.62877430134033	5.24586386016231	4.74622840456971	4.87276409721363	5.09301265712885	4.49442269061685	4.5941271161928	4.72707093318569	4.78427145430191	5.16550931607747	5.22145933272814	5.67350256351313	5.5557317576454	4.37723449287482	4.24072585786087	4.14241823515267	4.20303465820199	4.99010707939491	5.5309318993241	4.39531328791241	4.30499607956044	4.65946114246192	4.88779739185766	4.49756527712267	4.63767982019115	4.66850003229239	4.17044987500801	4.82721616129121	4.53118177716838
SteCoe_22213	3.99930401811477	3.98419626094194	4.01884305320834	3.82661787435168	4.26078770041442	3.94868225302659	2.58746375880252	3.9091411175831	2.66086587777753	4.34377397394931	3.40518120071548	3.8914169084928	3.8740886770784	3.69390280072074	4.00227125574638	3.99380238670125	4.01979544367871	3.63049510922118	3.1341994371137	3.80220973074758	4.32883020586902	4.08270474828678	4.2938659061534	4.12081807300971	3.64659691146003	3.74095162262267	4.35436983078787	3.63279760319444	4.21001798185286	4.07518236095704
SteCoe_22214	3.20677223625956	3.32302150979413	4.08932033593051	4.21360542483219	3.52790884439041	3.99711484262984	2.795555674254	3.4944374282837	2.73073071057189	3.84892896701775	3.59346976771645	3.50077634830223	3.23153741605107	3.37040008182805	3.4571715776154	3.5047860375543	3.30688137895729	3.45511796548706	3.33338378255922	3.78433778423931	3.40358893299234	3.52679677797994	3.14696372286692	3.57890108325565	3.6064529657052	3.73794003136655	3.58507817638112	3.10854508047831	3.82238417764485	3.640262651357
SteCoe_22215	1.51521610861912	1.58711367640442	1.14849828101225	1.30881735719845	1.78770009250371	1.4355805177682	1.18147899728398	1.3601219092351	1.35036654668407	1.62072157753561	1.80851013113857	1.68954669907971	1.68459865082436	1.05514752346733	1.2756189695763	1.33239268439746	1.34269403499987	1.28186852133363	2.93498988871643	3.05310029895547	1.00697375574619	0.945597458817958	1.3190147063527	1.25851619673263	1.23670690858841	1.26940370595832	1.37519794114122	1.43671679906209	1.30851935439655	1.3635923695239
SteCoe_22216	2.88632232104703	2.59994638148185	2.42567376213521	1.82024028197614	2.67246304139858	1.79924878841036	2.94083742990717	2.59329926556486	3.12227024965749	2.49615045849466	3.1472793717624	2.63832165155551	2.30805641892411	2.26397440156199	3.46973592805706	2.83165064526372	3.2483261295546	3.48723076125353	2.28016048128421	2.52109564764678	2.85262695367796	2.69388019690092	3.19071090741368	2.59637627783074	2.5805029898509	2.58809019955955	2.96435031892634	2.5477364661627	2.56356123215676	2.31793919778168
SteCoe_22217	3.33576253366301	3.40897575866114	3.87661683203015	3.65977375655702	3.76284971420026	3.76572341934355	3.28628894731215	3.65295166664038	3.30426049465318	3.81663749207171	4.06911861823863	4.2344850529682	3.38690140062994	3.35998207994609	3.89254209837821	3.78704046902007	3.95948787604332	4.0617623869775	2.72150875361398	2.61528717356676	4.08371082980017	3.9801925343091	3.85119957563821	3.930355482175	3.94981165529893	3.89883188624835	4.21931907625099	3.50745739537306	4.30090057091479	3.87528628832995
SteCoe_22218	1.04783402667743	0.897310576928122	1.19187013490111	1.54584282685791	1.05226305666407	1.15260371237222	1.35121782576911	1.27445774774014	1.54864978446033	1.44947212365514	1.34196268631617	1.2364152532354	1.26514460204605	1.66073531981556	1.3650073867847	1.11048457166312	1.27960219563993	1.20573836711912	1.33582839642555	1.1172204323103	1.04211960404672	1.04107507170667	1.07902832843369	1.13384872544851	1.31459815007154	1.46738534678642	0.789314279140993	1.19908394934859	1.11949831005836	1.34988650134207
SteCoe_22219	0	0	0	0	0	0	0	0.100993125076582	0	0	0	0	0	0	0	0	0	0.0794592798763683	0	0	0	0	0	0.0694650072793195	0	0	0.0889878365804239	0.0971566681910336	0.0738060437144486	0.0550862996750177
SteCoe_2222	1.16599534734913	1.27694758585246	1.65328344552246	1.62046749564679	1.37887511643382	1.28476967334164	1.42038247797165	1.29522812287444	1.96504180733849	1.62050038009282	0.887429403154155	1.19940888639591	1.53058441857991	1.23844805271628	2.39100964351602	2.33918553904821	1.60344763069744	1.69541064644744	1.58523845747302	0.877166588420463	1.47616961088486	1.35222635400289	1.50534590908345	1.51451230699432	1.56337189248707	1.64047308876659	1.41967182405015	1.39138576869134	1.32993682501077	1.49342542830212
SteCoe_22220	0.972139622300459	0.963926073685144	1.33221208234085	1.34866150868268	0.705663189316815	1.07591255875361	1.20092749136326	1.02013104042673	0.857219169440243	0.934471147893031	1.00136392231967	1.15870459765701	1.14237999191002	1.12738521921702	1.00251611514734	1.1055769113657	0.76055548602236	0.928198079037319	0.402174408718755	0	1.28132441491479	1.0355817888961	1.06178475488025	1.00899913053923	0.75223345480971	0.892000936320992	0.831225362005613	1.27484216260473	1.26430192769409	1.29249719831034
SteCoe_22221	0.495294429697935	0.956487577740854	0.720850357349816	1.24209977047395	1.06739914184712	0.859355455692326	0.512725735494763	1.09604454367564	0.588225109123913	1.51681167329713	1.05337536606375	1.09548389847502	1.25208278159032	1.27027618907675	0.98276013024081	0.93821756576346	1.08479833516685	1.0227952270347	0.827513746570716	0.964563927827899	0.892344938148492	0.88477434764503	0.738179275077695	1.22720172557017	0.660368005172632	0.671511154847409	0.750964077337301	0.711580256264538	0.904717900742109	1.11991213558258
SteCoe_22222	0.821630465051669	1.14082252742495	1.06811938070373	1.39058506222266	0.941164249694143	1.34518727207137	1.53353722665426	1.06993035111586	1.24234342105383	1.21810144945814	1.3182982668211	1.20627424143215	1.42618693383612	1.6456639077856	1.28290477945662	1.2817555923992	1.07305840467355	1.17575015836911	1.82927811092824	1.29908298760588	1.14164382846595	1.37242615036216	0.952931780114949	1.28183922831676	1.24416003721159	1.16599435495825	0.497899713499505	1.28116538012968	0.906784687704507	1.40213679759978
SteCoe_22223	4.30675089628745	4.48673632769069	5.49120341786422	4.47245200622452	4.99283831728077	4.90280030496563	5.09560774297707	5.09509886329175	4.7179956786505	4.30890513979919	5.05917070957078	4.86784876355723	5.26236176955666	5.15749915791206	4.78041387097832	4.55157013617513	4.84149648186314	5.06058629427309	4.6745482131528	5.36672794301364	4.77341184825787	4.73252105603276	4.7842383767419	4.977589083255	4.66487099186796	4.61355949943788	4.8822548563929	4.2394936728782	5.59406602070207	5.10721043844961
SteCoe_22224	2.23224072271061	1.96958927604308	1.90234056716513	1.59729370815924	2.05945454760397	2.11891879649878	2.13776309587235	2.18122957561375	1.98206593110647	1.8030885319967	1.66926571909278	2.13480383158036	2.30099275430835	2.19660818666243	1.80331775676186	1.83193801742423	1.72133647005685	1.89284765644269	2.71553951523604	3.06631710504675	1.82717379122771	1.59647953395498	2.12577734170882	2.01133917089235	2.04526122555938	1.9409003879357	2.02140051827541	1.83331146608087	2.07163217293473	1.98489134024791
SteCoe_22225	0.615555917948164	0.396280225384385	0.29580297994085	0.891664111877815	0.668568711443209	0.491513303044479	0.453419483310615	0.606206587095607	0.390482693936478	0.245964381221989	0.44135822817894	0.307304040313492	0.666116610585076	0.604549121659915	0.455787472904773	0.192695169390141	0.490737948552009	0.250154930674015	0.376687275897138	0	0.413264606799323	0.58116182064453	0.50516911548837	0.181304836987036	0.413455433601326	0.309713351950396	0.179166211463009	0.496650440200788	0.354618434343014	0.484062330603117
SteCoe_22226	3.09883322660397	2.88045425344705	2.50792926062173	2.46769292471574	2.77843825981273	2.56300206486387	1.50235630077653	2.60870788371438	1.70208982601298	3.43594844030438	1.82437602509548	2.3160300377748	2.61249922246006	2.43057912690378	2.08597917220663	1.96258375249038	2.42650214541981	2.20950562851611	2.27766639327791	1.91042613163889	2.60090949774029	2.40730668819268	2.50262099754598	2.57602545700293	2.17388875053156	2.43053429427838	2.35205594985481	2.44470507093953	2.62018542104899	2.47649127904821
SteCoe_22227	2.33423772515267	2.11424294128964	2.57357868883457	2.93936397499724	1.98426998533317	2.4679094762563	2.04772117230581	2.24459518623155	2.22705273508538	2.32087428405689	2.24371033342603	2.33536300065514	2.31594359835826	2.34807793313351	1.67702237370005	2.09399301005015	2.39542674199121	2.19253341685772	2.14055755169134	2.04114578331229	2.35151581220621	2.19433527603334	2.31439267405458	2.16974412540092	2.49077044404781	2.34049177155549	2.20705965704587	2.13087706308927	2.32217042524442	2.62483901265613
SteCoe_22228	2.10497802055	2.28240142789763	2.09816701591338	2.1176106420888	2.22804984306844	2.13514104147342	2.38462237245835	2.28267347934476	2.26444108060183	2.2393789577821	2.02144719961782	1.58584808146691	2.12255743015065	2.23563888281721	2.0144218170847	2.13970832060029	2.1000925049474	2.08798197515551	2.79505435346245	2.66077621009119	2.08643015935399	2.02193701487421	2.08455808580634	1.96726888535684	1.83634212661197	1.83352649212358	1.40383948518253	2.14177894509325	1.8247885747879	2.18522818599637
SteCoe_22229	1.30286346773515	1.29800736790976	1.00918362763841	2.06565024469958	1.36971629082207	1.22795313657922	1.72256465766592	1.35530205277185	1.69876766884272	1.77884945445845	1.14911002249462	1.40782920376975	1.58913089636137	1.34277187310637	1.26045982515192	1.50059929812742	1.38342776086631	1.0780012451001	0.832392545040583	0.661911173813567	1.30271256620131	1.18825571277881	1.28862717413408	1.40934514697978	1.06242940576674	1.34385683579949	1.57424818238517	1.46848713504849	1.40443292794891	1.47085961092026
SteCoe_2223	3.19704277081697	3.14479141044558	3.53461551742164	3.00731895649465	3.02717451914514	2.96164259489901	3.51379334045566	3.29719816360993	3.72061003972047	3.34021324765179	3.34506512845527	3.12115894823588	3.1880154958352	3.16117446505564	3.3761665816394	3.33886359781413	3.2997500826657	3.41403001002092	2.88362186613599	3.05872024208416	3.51873929826468	3.37812717628646	3.5338908084433	3.45266405127447	3.53865813692935	3.37072619839326	3.70922947053531	3.33252503713228	3.61529124724208	3.10907950967813
SteCoe_22231	1.08455472489278	1.16108105152113	0.855764734000741	1.48090502063859	1.03988395189282	1.66105182058668	1.03302950491765	1.34615776586844	0.793849275495383	1.36086344213599	0.898365365598473	1.35783137916432	1.51732375191977	1.30889003804251	0.598855056093225	1.16969039755651	1.31160302815877	1.17659197563809	1.06498356543667	1.29420632814285	1.30529028894266	1.2158980811806	1.40982251260464	1.05127636550759	1.175978503944	1.01794522325275	0.905594956599794	1.19510987181654	1.47442447153333	1.17170840366682
SteCoe_22233	2.93603049701902	2.85077272910426	2.76884685600223	3.20325125780103	2.9334273337694	3.31495296904742	2.18348443240954	2.80398986182305	1.61103480243516	2.99606631582561	2.7769736834865	3.04422573739392	2.79727156606545	2.73716053357345	3.00955327190905	3.20363623004258	2.4141996773863	2.17723454732671	2.29225085209886	2.30906554261553	3.28135388859047	2.99496072081357	3.24114847430734	3.16849607488374	2.84568406077323	3.12833372613646	2.9969709008408	2.87190490728936	3.4182426226384	3.08355003104976
SteCoe_22234	1.39141188667226	1.70048255610065	1.58013641021581	1.97786576323497	1.78103150889496	1.84561072112944	1.49245608953638	1.3686170259395	1.57649331292231	1.28825554657489	1.5206886885658	1.36605265203061	1.4845814659974	1.89332137248999	1.40436190856627	1.74494835569921	1.38629977097973	1.24145962973171	1.50609858511622	0.995635007157171	1.46471036948017	1.4819560552655	1.4320762299472	1.51933644050006	1.78514907108648	1.39929171448382	0.526196286720978	1.89330863885589	1.35206263614817	1.69493667039651
SteCoe_22235	1.41154070866988	1.54846356773033	2.33302590223437	2.29751431274723	1.78178213572231	2.36737894620957	2.81232914770603	2.52945162668646	3.36825769087351	2.58615255389216	1.90762638979124	1.40341031102135	1.9425158374999	2.37671912022485	1.62400202240861	2.05831640111009	1.61846924715536	1.42062909628732	1.2195265412354	0.226710298793217	1.36660626857855	1.71658526666689	1.32491573439243	1.30899569542716	1.79292774741419	1.75497891617519	0.704861335765114	1.62146801800928	1.46055771965071	1.72992303665141
SteCoe_22236	0.0424598315855377	0.217529167842528	0.0787552080505821	0.143361305015218	0.166680484641284	0.107293453552645	0.186391794296268	0.0780455782483362	0.107675432490623	0.194274939189323	0.0843668984928167	0.0892243863388914	0.225850815887274	0.14773879294854	0.128993375395462	0.0492518673035443	0.0473577587479288	0.0781633696144513	0.141819445874926	0.19937162214208	0.0446140594671392	0.205982736200581	0.0897674898948273	0.0518906502693716	0.0911366733231739	0.11416737790832	0.0456471560374228	0.0497520977657276	0.0554184086765204	0.0930830374740253
SteCoe_22238	0.168928833738755	0	0.0832389203038505	0	0	0.113509265404275	0.113787926167306	0.206417727861178	0.142707882228579	0.122096086455392	0.08921681175461	0.0483909537092783	0.112862713784615	0.13604715380367	0.177633470414216	0.172499082793258	0.157888085276942	0.229067559011711	0.0451554509317449	0	0.177334466477779	0.170764283754807	0.12442319830653	0.139986623256584	0.0962240531835316	0.229010064885882	0.138439966632429	0.102778466085829	0.183670647884812	0.161898974674368
SteCoe_22239	1.19132433271644	1.24801918841533	1.41365938954004	1.47998046829212	1.39702945219467	1.65007253150796	1.08318850962954	1.10682847399158	0.965667157306128	1.27978215755552	1.4169143623178	1.44362960906747	1.54490454370649	1.59584850362267	0.980580557509662	1.06123884472074	1.0780358877758	1.27295117652703	2.19743046578779	2.76068389059042	1.15047122284384	1.32671427539719	1.19636250342809	1.40770287560563	1.45628551153443	1.25561744610786	1.12547830137011	1.35516317254099	1.38883567309472	1.16050134566694
SteCoe_2224	0.560407927491851	0.624208160073813	0.965183000521452	1.26567637491176	0.778547526528832	0.803504417406359	0.946912295232034	0.838388932872896	0.887693160972535	0.639716320176667	0.740693358175094	0.658981042312004	1.07313254918942	0.773665980122771	0.939201601249089	0.853797439820561	0.846033335387615	0.721149263236944	0.614477982001837	0.613402795186052	0.646564634647098	0.822555437326541	0.822785576319277	0.752677103342298	0.969396195637534	0.79659356668116	0.352024637467337	0.867328139223769	0.651216010796613	0.894911130631139
SteCoe_22240	0.422951535095104	0.513329285942869	0.331853019970559	0.401356082279517	0.321933876514412	0.559445134241427	0.381425914344267	0.539183800174382	0.369610359098006	0.365780790380089	0.3165353992826	0.411348675346005	0.631590896298614	0.508086760795459	0.284231770004223	0.219283209062366	0.11000299907733	0.255817770541796	1.72549619283601	2.19096861814398	0.325860928736239	0.325773420011312	0.34562023971555	0.260786308283219	0.206145091595449	0.255307646278974	0.610617354678639	0.515858873302631	0.574374860202777	0.403457465313484
SteCoe_22241	6.12355303545459	6.27882199747771	6.81987163666983	6.31705472592037	6.21592605766541	6.52058749961908	5.3547049153171	6.32287449847553	5.34392178299798	6.52940754902863	6.40249404655521	6.53397034052332	6.54325316501822	6.26049643359678	6.08829057808885	5.93130349703	6.00716817572304	6.24046134580532	5.94870129037011	6.86522008296885	6.23141860137432	6.27290238694536	6.13771141915005	6.4429014884941	6.39032161188387	6.32247088492173	6.75270692954105	6.07423121869875	6.73640025732476	6.24174976516101
SteCoe_22242	0.482642580704508	0.37508039599717	0.520855057221311	0.651527134981111	0.819398913221874	0.49546635076715	0.525727045989488	0.573105811302098	0.502464648312546	0.388360298264122	0.924711526435089	0.30866497043588	0.493222074550173	0.798077138585502	0.536709795758579	0.480710394780065	0.560238366757209	0.545869806909313	0.309850529593725	0	0.566215631144712	0.304804131680661	0.479580950834316	0.478315139612193	0.564121399574761	0.506168295483096	0.154410153810121	0.656068214628915	0.419118292849427	0.612883470100986
SteCoe_22243	0.883252095246754	0.854564591393427	0.52369649750295	1.29056563074133	0.752780694790759	1.14026628487544	0.764266718148135	0.719124842107587	0.823830551899153	0.694186666228177	0.931003493134336	1.07086132516424	1.33827861364796	1.3947688605397	0.778097773294677	0.944883580797319	0.769133261182888	0.830457641562102	1.32731449209747	0.329427781675459	0.707182264843778	0.95047541516708	0.919790852859481	0.985747379740078	1.0144186415973	0.956959468157686	0.187696714022758	0.973028299645559	0.513853892141703	1.05157374434073
SteCoe_22244	3.67308356278724	3.81474628847336	3.21381163188817	2.56819416281607	3.8276425253418	3.36152757855853	2.77331625620401	3.60713358309748	2.88603811942959	3.89891339658782	2.9396219659072	3.36324259410083	3.26507473624308	3.16523993332906	3.21330754267391	3.39808632432771	3.47118233621039	3.35518645353028	2.9634930409569	3.14551706085593	3.83799302467556	3.4083836390163	4.02423407672036	3.60262963883588	3.83322600908695	3.69861779299111	4.22334911653355	3.63108667339907	3.96955225159964	3.46518683406077
SteCoe_22245	2.04489104327133	1.91234829395768	1.4207253376687	1.07359716474384	1.54769013255534	1.3601997618888	1.94705562511426	1.60198737863966	2.14654671938779	1.69785779116078	1.8621405083991	1.66014885729839	2.13296106266333	1.61924853228911	1.97898209722267	1.93320134938211	1.99167337325933	1.90707010330871	1.68253111890249	1.70627476252482	1.98373185339194	1.77186907967905	2.13841831522136	1.78928737195975	1.85860548886743	1.78294350981734	1.6287836139602	2.1142810514368	1.35592898486882	1.49776059800703
SteCoe_22246	0.185004661177432	0.344561454427883	0.12034598431457	0.278277186003209	0.132206553730827	0.199808352618351	0.101877987857115	0.119274565092754	0.177007138591513	0.11293006759933	0.128780187714378	0.167502345489768	0.0430358538219063	0.101586634850214	0.133593923417932	0.16365063883254	0.183752495011836	0.173939053166095	0.127514025127991	0	0.035047556771646	0.104840788025897	0.237894645883481	0.178363265545939	0.160145065274099	0.151186484520557	0.0358050867595807	0.147864467882256	0.112093004908182	0.12220014949812
SteCoe_22247	0.414244817085946	0.599716584190502	0.5724289745741	0.461040712423206	0.569084346137415	0.56346746764806	0.394977788225962	0.691539948763009	0.539899551135175	0.513735305429646	0.630157385364384	0.767530035952144	0.517929695550157	0.422980983608232	0.569039908126252	0.553611475047527	0.515156000814896	0.589818965780226	0.352861901147314	0.394657599041077	0.494138929129666	0.563335571278425	0.641752117164739	0.647893491715493	0.677910765855046	0.601780841354094	0.754384783025103	0.552517466817611	0.645876958767939	0.596705686238136
SteCoe_22248	4.7407441629997	4.70926319064198	4.42085685629579	3.45001021013635	4.47530315885796	3.8453263978994	4.53161823324754	4.68907906404389	4.66028712638838	4.47816285755178	4.20603344429507	4.3671807057601	3.88807022590137	3.944905429309	4.68204350454025	4.43584962249946	4.53103594833126	4.65809171224923	4.45547919177679	4.38874980070044	4.50321961857476	4.4550208249549	5.05863692233419	4.63900918789017	4.68843459016693	4.66804398051192	4.96849173490881	4.38035345325707	4.46301559658811	4.19192664437217
SteCoe_2225	1.12110554577804	0.951704005555612	0.845076441609236	0.738659193124543	1.05585737520619	0.544599716869443	1.4832646019955	1.27479753891232	1.888578045257	1.31175462589925	1.26983352661261	1.02325057337391	1.14297587907209	1.45835055732871	0.954204144009877	0.865430076527317	1.16726502752613	1.32913627507312	1.20212975082252	0.782152485006841	0.847975075112707	0.844971584767087	0.806177866428134	0.832041999486498	0.964905925202736	0.920657844223762	0.641231196593786	1.15779908283045	0.770349675641823	0.958048396289379
SteCoe_22250	0	0	0	0	0	0	0	0	0	0	0	0	0	0	0	0	0	0	0	0	0	0	0	0	0	0	0	0	0	0
SteCoe_22251	1.32630785850824	1.05075936122179	1.16048634315114	1.69610504709606	1.14055631371329	1.39547725204006	1.23360128085133	1.20678260082929	1.07286585971964	1.38777240217497	0.8039891574626	0.812361464326368	1.05376300225015	1.55803181381074	0.965550623668572	1.01160333857173	1.26653655051961	0.973921037486875	0.980949976875998	0	1.07402888331993	1.17492424649353	1.57302340322184	1.0316049346231	0.830699260889801	1.03220169433951	0.83692179489945	0.928229882479818	0.701539022333186	1.00071369642224
SteCoe_22252	2.14189498930637	1.88557115038276	2.56323471336178	2.89921961645772	2.28860936184887	2.73324123739319	2.18580959188725	2.00052344002322	2.21275184389289	2.2911585535721	2.23769463404989	1.85956836433415	1.96241266085838	2.55053542434011	1.9139799726965	1.89284080250555	1.6575990306639	1.32441606776447	1.44491733263487	0.430007064851351	1.90971505927594	2.10324825934739	2.19254234970461	2.02901017828836	1.82866479268663	1.90704501338429	1.13333806252621	1.92466002597662	1.79971750424178	2.25856061989062
SteCoe_22253	0.541392196216878	0.728245400064679	0.830594060025578	1.07616333459593	1.04380588352575	1.23277152137214	0.840965951672033	0.501629724473693	0.901143914547055	0.787894761739918	0.843757872251595	0.934881646135811	0.762993914467447	1.11875144925498	0.806714317226484	0.822343809948779	0.666899618946817	0.825248183023231	0.779342532098301	0.844934159875112	0.835774022709896	0.709094447672019	0.830655439688194	0.925008083240913	0.818865506121901	0.738370667109163	0.423434713711328	0.860135309713719	0.707668982352493	0.974832999636303
SteCoe_22254	1.79243052191338	1.66577541041902	1.68267628126982	2.06768006799142	1.71902660208854	1.89943999213226	1.47405107365237	1.95731719540084	1.80453350728069	1.81933427902714	1.72095130276194	1.68073010064112	1.90572882090839	1.8994717565756	2.37424550374456	2.23471970244578	1.52222415372955	1.51413831064116	1.49723561576195	1.22898932146018	2.13068644902809	1.72692214266437	1.77920429111558	2.12029151970851	1.77102219926638	1.81996926602083	1.70172493225506	1.85577531984329	2.28315278478541	2.10028173970062
SteCoe_22256	0	0	0	0	0	0	0	0	0	0	0	0	0	0	0	0	0	0	0	0	0	0	0	0	0	0	0	0	0	0
SteCoe_22257	0	0	0	0	0	0	0	0	0	0	0	0	0	0	0	0	0	0	0	0	0	0	0	0	0	0	0	0	0	0
SteCoe_22258	0.97989015952221	1.19071442966393	1.53413050954203	1.32471298836499	1.33495757349634	1.51369875750801	1.17228049618238	1.42129885809905	1.22804395574991	1.44647163815153	1.62435721810852	1.76112718802883	1.54743601375327	1.4160647899347	1.59508225126433	1.64715012106606	1.58378858868965	1.48162370599627	1.88785509362465	2.27045536420145	1.45619283895828	1.52021614448659	1.27060709634556	1.54024605996513	1.49307295870419	1.39653958748068	1.55654863145441	1.37156136281853	1.54944303097341	1.3575281902064
SteCoe_22259	1.33930592348753	1.44299278384841	1.35491053572241	1.46724704093326	1.51699385759626	1.42023562625988	1.54391098020861	1.36398465289911	1.72096986809708	1.02194004111857	1.4189467007925	1.14948813388483	1.22931871326189	1.51687709318487	1.31212742015775	1.621163571804	1.58155005587165	1.339492445275	1.78158703737397	1.322012956819	1.30191333223779	1.51409421989445	1.27507791518233	1.08445386704002	1.30071855965497	1.27641552898759	0.993492136461263	1.1525233502312	0.92927862296315	1.06069681188982
SteCoe_2226	0.603919502048858	0.556181222007974	0.55161397140747	0.536769183943733	0.445727673175296	0.718042033739596	0.637058201022028	0.450027478561109	0.336274551780519	0.623479539604632	0.539374212257909	0.369276454297007	0.741498289732367	0.692623868624091	0.579928529964998	0.623619307139458	0.554012299186109	0.671568772244493	0.628144149844695	0.611120583953973	0.415551208166296	0.362213319160191	0.416647563490236	0.537239283146792	0.354142690255571	0.152841467418157	0.337550560785546	0.49995111542543	0.267135193089162	0.453416267432562
SteCoe_22260	0.39149461337454	0.454323735856649	0.64362264117887	0.449086737992567	0.659196489182466	0.486199070406709	0.341802930708744	0.316836393022389	0.692235483789048	0.678855588355376	0.581884707872288	0.373133392657322	0.575378188210397	0.529651667143333	0.224078647818381	0.552281205312912	0.336626585731241	0.245682996081677	0.432625706850668	1.53611058407219	0.366473225056592	0.748447637183122	0.549297259862365	0.752889007201198	0.422239600418249	0.669948496955496	0.279142904352067	0.686424254635694	0.421346624912009	0.173664043306601
SteCoe_22261	1.03586406776118	1.02066767706279	1.05477098988651	1.03517106774932	1.16493539689941	1.16621651547598	1.47906810869152	1.15014957132136	1.50760593665057	1.239944167084	1.28597539828483	1.28341489142139	1.16918427664782	1.05362377122068	1.60231853016842	1.5825208789196	1.32195780865289	1.22166643285132	0.951884012726281	0.524492244939782	1.3380273318103	1.37885564470528	1.07600981362291	1.07186732130997	1.35403448239948	1.08798963850429	1.26746790753842	1.34923801753216	1.05761602088909	1.23207402599916
SteCoe_22262	1.78740221280363	1.61699773522122	2.02998943401498	1.73530149638512	1.93341740740737	2.06474131096969	1.95725424868823	1.80739086264751	1.61020020771105	1.935825363785	1.69521204498758	1.42523557636731	1.78165962343191	1.60310115841131	1.84853230704453	1.7147639334311	2.00861046842205	2.04326980904412	2.21418955905671	2.03776310983475	2.00383565120572	1.92380948952893	1.51969978954598	1.79206363922442	1.65231410883055	1.60167272883769	1.79682705810608	1.79759363618143	1.5221710921406	1.51487927490835
SteCoe_22263	0.991542163955432	0.879817649706582	1.00348552486297	1.15275775087799	1.1004074144143	1.03169206623342	0.970456854389192	0.95024562374519	0.981713470688131	0.970195814498842	1.09594543025929	0.958589924793905	1.172461839598	1.24712385730123	1.31845122003402	1.23197448828321	1.13515597246159	0.998465752086701	1.38636098990956	1.03514682088646	0.971780376123028	1.02662525522408	0.971621620865678	0.907891804875216	1.01168829148489	1.10722497473017	0.721195339098493	1.04256228190645	0.870105195426401	1.00580775890918
SteCoe_22264	0.59501098454299	0.444905851052377	0.569816186285808	1.25699526697285	0.576067753028083	0.844558924540942	0.720250342999131	0.565736765436404	0.54919705460083	0.586394281688812	0.708667904761741	0.575241382399578	0.676791984932406	0.678721659049655	0.620630586825916	0.56670880023021	0.504704055093664	0.504422215053759	0.596665739393577	0.206813754855857	0.551877230715415	0.732833712280024	0.657044838613963	0.564148039332938	0.50826511277972	0.612820888816185	0.136198589257468	0.723894071765204	0.571780107393388	0.649195402821349
SteCoe_22265	2.10616371429973	2.08813757280497	2.26181603134911	1.95942971971493	1.9500186103132	1.59860408735114	2.26012749539024	2.39632543732781	2.04506449457565	1.89585055742743	1.77925614609958	2.05892797789515	1.84933646891613	1.994181239967	2.23106351035552	1.92298180178145	1.9997191371409	1.95693013969853	1.29811795912357	0.913462470635447	1.94505232687218	1.9550890274247	2.26899997167355	2.23347487607559	2.2896032449125	2.17476823501708	2.23094565734458	1.89846977142763	2.18840169832329	2.22043244168889
SteCoe_22266	0	0	0	0	0	0	0	0	0	0	0	0	0	0	0	0	0	0	0	0	0	0	0	0	0	0	0	0	0	0
SteCoe_22267	0.833636903629308	0.988355882960554	1.12569605459852	0.649013958804868	0.804991335951103	0.661284468601721	1.05071913819398	0.557019377000236	0.94989052083588	0.842132072733132	0.997494463563694	0.782067226646995	1.19795612777054	1.07429762047035	1.04811529349401	0.898314137260925	0.78048676375082	1.24471979436122	0.982328946408231	1.32723591569045	0.589147595772038	0.666202265390345	0.727067270045066	0.835402752349659	0.868501244156597	0.999648279554328	1.02206118474839	0.613592539373814	0.7694429516143	0.734151257366487
SteCoe_22268	1.51408289720474	1.360654645393	1.71955929067311	1.63041803694403	1.60480792379518	1.28569655527734	1.6012246000847	1.47292353627551	1.36107833829797	1.68755950109347	1.39842816882541	1.72403723940845	1.25322624857638	1.71335579130908	1.55516012794832	1.61924295166046	1.30705610681687	1.69134766326453	1.88847683108711	1.66909299021366	1.18587756251889	1.50319284067285	1.67879484197039	1.91136870265139	1.63860092060152	1.44056492891134	1.00853775445566	1.48664749426382	1.42002243232087	1.79491399884272
SteCoe_22269	0	0	0	0	0	0	0	0	0	0	0	0	0	0	0	0	0	0	0	0	0	0	0	0	0	0	0	0	0	0
SteCoe_2227	0	0	0	0	0	0	0	0	0	0	0	0	0	0	0	0	0	0	0	0	0	0	0	0	0	0	0	0	0	0
SteCoe_22270	1.080127338124	1.09904550949454	1.21208068045698	1.45631431358732	0.994300198266749	1.17021418856149	1.54304177990465	1.19236501244101	1.31203883116438	1.14203458762489	1.34910323720315	1.30639398038243	1.33392485124799	1.14960181397246	1.3688285662196	1.48252122172222	1.24761516580707	1.09203246233318	1.23565755300476	0.880515532975005	1.48204929820565	1.40998836036909	1.27498430934541	1.35265869345847	1.14329415967397	1.46329142618655	1.2540502662113	1.59370617812928	0.912289656466751	1.51094527300231
SteCoe_22271	2.16710854921382	2.26036685664886	2.58624129619586	2.12471176077854	2.07389305558175	2.01954358824905	2.49644275387152	2.3785871882201	2.48914477337766	2.01090513464329	1.90673217686564	1.60832719443457	2.07169633390006	2.13952072607399	1.68637065167089	1.72819729648027	1.71275030824864	2.02838084262372	1.48375059272463	1.47472245584763	1.92840915631608	1.80062168271654	1.76343961192455	1.89143266043745	1.72004563875257	1.80322559048373	2.05823344325281	1.70529780253867	1.99704163359596	1.7575574551505
SteCoe_22272	6.31561346387002	6.19879952948888	5.98705710291147	5.95189791115332	6.25272513689125	6.0989057478882	4.55396566589195	5.7262189038252	4.422095757954	6.77372874185019	5.85334387972753	6.43642396630058	6.2351061238615	6.06236597920454	5.56024345980937	5.70730309995187	5.61282583955075	5.52661208223032	5.60108996545904	6.25255074085224	6.26260986249556	6.00584142297074	6.37585086800919	6.12328637413579	5.98997028032794	6.03486325091164	6.74345157247583	5.92912988462442	6.74237236639117	6.32826233274664
SteCoe_22273	2.78435444120492	2.82775958060022	2.47678681908257	2.47330950708398	2.41657980234186	2.81425100261112	1.99593757802683	2.58658327674772	1.77427740342436	2.81925653247667	1.99799853099813	2.54787345796539	2.42077278706262	2.26913010871204	2.58338020564217	2.1037934351526	2.36813622409302	2.57064436518269	1.25531623341952	2.20654202721466	2.67797071511827	2.4106515041542	2.77841494996063	2.56543891982484	2.38218709518187	2.53516274537742	2.84482773185356	2.62183315910373	2.90163212183108	2.43999083974028
SteCoe_22274	1.28236872147957	1.13811060159753	1.62995105246071	1.66293480106868	1.41984347871458	1.66527299176335	1.33536479725372	1.2532838398715	1.16554778082198	1.32882609308363	1.57032876131762	1.54209530920914	1.61870676513659	1.67568397424236	1.65406015706025	1.61645387141561	1.43277227587438	1.42248784028652	1.22112108013628	1.07395563731624	1.40532432554167	1.59227146247792	1.45259092080174	1.44004816794853	1.43388997098012	1.38135548000353	1.27160189705931	1.5189725977601	1.46466302800099	1.35967916876344
SteCoe_22275	0	0	0	0	0	0	0	0.0432085596983981	0	0	0	0	0	0	0	0.0203607644693659	0	0	0	0	0	0	0.025205596134837	0	0	0	0	0.0205439011309569	0	0.0223637962243236
SteCoe_22276	0	0	0	0	0	0	0.0208711843837534	0	0	0	0	0	0	0	0	0	0.0294972193297354	0	0.0396027564069646	0	0.0415282947011885	0.0631447851732247	0	0	0	0.0315509590556659	0	0	0.162222566051028	0.0253505542075065
SteCoe_22277	1.40411514154666	1.74227556685469	2.07618920459189	2.47445212527676	2.28328702635415	2.41734690861923	1.26142621558321	1.92743862107554	1.60038757959093	3.02678139388902	1.5310498520147	1.94006389422047	2.15730110554738	2.62749756979114	2.65316255624132	2.54063845119967	2.14597873438411	1.92726381745039	1.77212356986815	1.58329672159813	2.24385829745531	2.21116167439325	2.04931419600782	2.25114853126002	2.22819903990856	2.24710539905756	2.06235231729052	2.08987309997643	2.21493515946827	1.99124268720935
SteCoe_22278	0.873924800102076	0.782700753277678	0.804891858130492	1.13760776914046	1.0824258609866	1.22164108944493	1.16646992488688	0.947294707645124	1.29094298489234	0.959237962536895	0.927264671017068	0.935751369100107	1.07362838516057	1.07228501857834	1.16815812913337	1.02159151124674	1.17540373474478	1.08962674601748	1.2003073709396	0.937542310426949	1.08632060477005	0.973089754924501	0.72793267936241	1.02776644225661	0.751586018496647	0.852914393006354	0.560620107122427	0.914104061111676	1.01405748285563	0.999270240236341
SteCoe_22279	1.67958784504286	1.80079490456572	1.76791930256215	1.81062971629195	1.88959104466076	1.68782751831002	1.88774090466346	1.83601429248083	2.21289738688858	1.8714906326014	1.57794699043703	1.53833997273322	1.97425093291743	2.06567220042192	1.88511033518108	1.77371588912681	1.84149111889558	1.70811131068731	1.87317396051253	1.39550151770841	1.7674679311974	1.83015183272597	1.71816213358502	1.661446717655	1.74892504217107	1.69482350857337	1.42078358512156	1.8330859727096	1.65704315585307	1.73360190624724
SteCoe_2228	1.22920956171623	1.49877947259007	1.63873254478274	1.42480969637985	1.20794055144056	1.53498184166118	1.45008309674668	1.47143635182395	1.10615849634772	1.16729666855082	1.38125319820263	1.2129666662919	1.16648573220231	1.38749055702078	1.22395532227741	1.25697981992308	1.15951951306819	1.34627358153988	1.34771379886636	1.10132739111286	1.63989577152123	1.36158535657202	1.40625189892413	1.58466289996636	1.35030288864967	1.41252249919436	1.61716091174336	1.30814170831596	1.71564490253607	1.6014224890118
SteCoe_22280	1.84070996975566	1.82800470837498	2.24761271280659	2.10115663052663	2.00160373233202	2.28983058129589	2.01402783143658	2.15529792232824	2.89197941913507	2.79089198282554	2.07558836879491	2.15349694846096	2.17819920976532	2.05695164071067	3.02920930194371	3.01151725222332	2.24314842454107	2.26118053942903	1.70372911518124	1.84852023410264	1.9096418072996	2.03619559438715	1.94137580936995	1.9299619614584	1.88087487440137	1.89360494967729	1.55631929837147	1.81680141717008	2.09636016874614	2.03352418582908
SteCoe_22281	2.68827274682925	2.44703885767919	2.52961768313678	2.77257668600664	2.97256685041002	2.73153227415101	2.85367540056596	2.39199139490772	2.7679032324508	2.51329888424193	2.75289382398174	2.50833871719818	2.81358407075551	3.37857634515775	3.07256072725039	2.8662030956193	2.53146574011854	2.3807455122603	2.31121900682813	1.28840852475595	2.5954248772864	2.72124469328668	2.63279645160305	2.23083401179456	2.5737332719481	2.41254471181985	1.96953985143555	2.91183279468957	2.65322926036432	2.85941935270626
SteCoe_22282	1.14176905290761	1.0430243167781	0.944926933042031	1.01102072185952	0.863089333554853	1.18923669000748	0.759710205253371	0.733359627455299	1.01578194277523	1.14786981142879	1.05877995686065	1.11845605488965	1.09443464906089	1.04669775850503	0.750447717039533	0.99117340583982	0.959505539637273	0.959598405471135	1.69820048489524	1.52911541131956	0.986075747915714	0.855345910353042	0.861816808400966	0.821897602158219	0.81638834243063	0.946324201999374	0.53983166498821	1.04121912964022	0.957010273788598	1.01750291567993
SteCoe_22283	4.22455041977861	4.46923661336561	4.528178221662	4.07393580125747	4.49851852689171	4.39644403348584	3.42272973561823	4.47478374621747	3.59717870428002	4.78418877026077	4.31511562340242	4.33952822167806	4.59190115353889	4.28389875570269	4.08303691949719	4.00577299876752	4.17156934471355	4.02433541963005	3.65743031239032	4.31318217020319	4.70973915334601	4.55588854937077	4.4015037351335	4.51796898911729	4.34890436177893	4.33061434514635	4.85451830573832	4.18779744724739	4.52922068366531	4.16457719840231
SteCoe_22284	4.90888328282219	5.08782818090617	5.76932553376096	5.32605760686975	5.05673528993392	5.23779633068852	4.99116186699055	5.31030836781313	5.14204458404258	5.33354344450212	5.50516755678018	5.43879981291137	5.68165350446153	5.39354061620447	5.16894487112705	4.96922498716152	5.04278778830389	5.28299394703931	5.09365008199173	5.87561501355129	5.14216343536736	5.25555798195086	4.95278607844845	5.39229859700807	5.30253304676003	5.28425504402254	5.65358481346254	5.14782230804211	5.65300452812967	5.21697236306992
SteCoe_22285	6.62065890376748	6.60090374949663	6.74383288988797	5.79984717527759	6.3712619471938	5.72519426651649	7.26290391130264	6.83363489704495	7.337012606235	6.48264915299558	6.3806889686619	6.02925437783397	6.32640034739327	6.03354983283242	6.11186480872695	5.95668438159178	6.24831678791673	6.30520834715686	5.60766788629848	5.75046464923854	6.17365179149684	6.03070070401554	6.27897226212132	5.97436879896724	6.39081313423904	6.29725799135458	6.35137527210383	5.99382956881376	6.16853281665677	5.68920247594128
SteCoe_22286	0	0	0	0	0	0	0	0	0	0	0	0	0	0	0	0	0	0	0	0	0	0	0	0	0	0	0	0	0	0
SteCoe_22287	2.87340969430874	2.64697133969227	3.08288991224046	3.23597735686367	3.50004331525323	3.40049076167224	1.41771644130364	2.5300247597909	1.66261342322483	4.11352471844383	2.84876601536216	3.24703695319216	2.60594469673646	2.50606355668525	2.7966744559757	2.50001003063646	2.87407075272178	2.66828958164669	2.93900775344228	3.36992727595658	2.90112422207901	2.95168094660018	2.66982047668282	2.68098054323394	2.9062677658246	2.78993989592301	2.9848888154982	2.75298938359686	2.58896926089029	2.75272978129046
SteCoe_22288	0	0	0	0	0	0	0	0	0.0490621398028404	0	0.101670274355684	0	0	0	0	0	0	0	0	0	0	0	0	0	0	0	0	0	0	0
SteCoe_22289	1.03865572730267	1.12908977697149	1.22004230487894	1.72633375473184	1.24327307302673	1.46396417401353	0.919233658233613	0.815242435285956	1.16061767820921	1.10112557817964	1.69715574633966	1.45269385888732	1.42392342300192	1.46624677532123	1.16341687341534	1.11684077480819	1.11660962716116	1.18896380845703	2.02688906632638	1.83124933017216	1.15363974552196	1.21806718753493	1.07831497877511	1.29633376720759	1.40821898883131	1.39216437866314	1.06733614145183	1.3360850998651	1.0005335199897	1.18639959950546
SteCoe_2229	1.02608565574788	1.13005830250203	1.28885289747699	1.18685896019148	0.761474321792489	1.08118163667604	1.34380984894217	1.10697205136801	1.16662188921099	0.796132062012453	1.04719539932811	0.637797235214143	0.771070211441414	1.29490684062756	1.01120916987708	0.979323830955339	0.9759146179807	1.10349405619136	1.19274218727849	0.85354083781553	1.15193224433965	0.960103799992733	1.21371261740723	1.10050634622808	1.1355340629497	1.10093243978718	0.841630817062236	1.31624838099161	1.00848905319451	1.20385596274345
SteCoe_22290	3.60866341834234	3.56897324872414	3.53025557964272	3.03884699124915	3.37820195720395	3.44653074459989	2.08174585037395	3.19458994621667	2.56978419416627	4.0323062787071	3.18035385329151	3.57622508751231	3.31013627986037	3.44662015829388	3.67816591817348	3.64410807815432	3.43138518212756	3.29678779684951	2.40081725488349	2.30936511563738	3.83401032231269	3.42463228052409	3.56751074270378	3.39927006626487	3.61617575615986	3.52582273363399	3.84270943437749	3.46113673501812	3.89083225946359	3.39650364135631
SteCoe_22291	2.68772982769983	2.86308601684723	3.19142091943508	2.59684005031453	2.88403467189551	2.71064857970036	2.97261012909988	2.94454051842137	2.99976088939724	2.7706766750318	3.14568899782307	2.9817756974405	3.01180726314489	2.69401227583747	2.9784108281401	2.92991681895746	2.92089896040927	3.05439017062126	2.369215792949	2.69619680499097	3.02890923440053	3.14516601002108	3.00307221637222	3.02059511591352	3.21967900099387	3.16949200035817	3.27743329191411	2.82767163359726	3.1004975332975	2.94850528169066
SteCoe_22292	1.67205093902377	1.54540666582132	1.26331866547943	1.93329564579959	1.55802351962822	1.91293432491626	1.47508749562488	1.64639681298915	1.49388916412413	1.57481071949232	1.45010931735605	1.72411959049938	1.50245321441855	1.96574243158566	1.44267034095527	1.50657921641527	1.58757097522103	1.35210847178936	2.45596416702637	2.50297470449995	1.26204142733168	1.42282067965686	1.50996948233561	1.64777636044232	1.49159149260892	1.35312756033853	1.48389353171237	1.65593688471369	1.63307533521736	1.65186614456413
SteCoe_22293	2.19456339541408	2.12419254930695	1.83056425590027	2.06532408604903	2.33661107683112	1.9935293243523	1.31737420213662	1.59003603199781	1.32556201390883	2.11587930311222	1.42435472834876	1.66276886821132	1.85895328767093	1.20242408252993	1.98474315182978	1.45741212563179	2.00305511375423	1.89478763720689	1.6115924002071	1.9410196136882	1.65477878432952	1.66866626856305	1.75125830797714	1.97680558316053	1.42188558265911	1.43664979850998	1.8593326173499	1.5069514791099	2.08972344179152	2.30597166908562
SteCoe_22294	0	0	0	0	0	0	0	0	0	0	0	0	0	0	0	0	0	0	0	0	0	0.0361188185546304	0.0321883515044729	0	0	0	0	0.0263724667593516	0.038994282182556	0
SteCoe_22295	4.3242773571178	4.3842765624212	4.01985476792191	3.16673212435087	4.10429604184733	3.78172509326691	3.76629683559162	4.23636239548831	3.65373009969066	4.16122503720589	3.92831225210718	4.01277644939574	3.54392987899743	3.50112093636633	4.28624075462391	4.02340801949621	4.29701982155638	4.16862793415553	4.22643982919199	4.59340031656934	4.30340970061727	4.09196398303219	4.30454486985755	3.99640277190174	4.14718495375993	4.13683058412432	4.70100720869225	4.13732734000821	4.54640625347514	4.00538776822064
SteCoe_22296	3.33594551394615	3.33157093965239	3.1470440990103	2.88922093024523	3.20267356331319	3.13215025807707	3.44210755084728	3.23598870630233	3.34239367286858	2.75199913092048	2.95884363221134	3.07701965657888	3.1528249309199	3.2716834568022	3.15199357998446	3.2627926481578	3.26656119863728	3.31067176994283	3.29581134003972	2.93103842043569	3.16631125669508	3.25654302382811	3.22665004893128	2.98590543483421	3.18998051396289	3.21684045839768	3.22598477800505	3.16802459179872	3.16526904207302	2.93135607101718
SteCoe_22297	3.45944089632191	3.28895775705551	2.43316643330603	2.16530658173639	2.72015393404333	2.61710449996171	3.35058210288298	2.97363602067296	3.07611908365406	2.69597887888032	2.69953047816011	2.79417497937883	2.96972145678165	2.6054427383632	2.97177045499963	2.98983901280771	3.2634294362418	3.0464364151085	3.72270211807828	3.51549408323318	3.20288888510655	2.98746889047225	3.3088825249742	2.96416061070965	2.60416403267018	2.62457760441273	3.22391525285627	3.11383835385741	3.43741237208404	3.02962792188832
SteCoe_22298	2.3204726708624	1.79822526253998	1.57166728149985	2.20499673620855	1.78370754841026	2.00465093716583	1.26981782457101	1.72959812718665	1.43482484327375	2.89813953598903	1.47013132419705	1.29651243526181	2.13875276265947	1.83587975184965	2.06190773522873	1.8204845868313	1.44308606710269	1.44583225018983	1.55871440263666	0	2.18874717515526	1.972323236658	1.89486392296973	1.80998078759195	1.7063988143448	1.79444657249765	2.2491512256432	1.83706952494715	2.07901531257149	1.84294221850912
SteCoe_22299	0	0	0	0	0	0	0	0	0	0	0	0	0	0	0	0	0	0	0	0	0	0	0	0	0	0	0	0	0	0
SteCoe_2230	4.17766250295499	4.07767547851481	3.5357951534193	3.13682496838708	3.86512053354471	3.6986755180736	3.94023519521217	3.61158203217094	3.92625607528717	3.62638568858675	3.66903576059323	3.55315363447927	3.91229674977684	3.6396796436536	3.25481723287629	3.16750404659964	3.65826386155662	3.65074825302886	2.11761662093483	1.50126296059521	3.05241526349268	2.91181714889826	3.29143777227299	2.98513431191493	3.38469416092657	3.33879013536118	3.36249108575772	3.27454931518012	3.29099930594261	3.04637300724185
SteCoe_22300	0.881707261348921	0.85967736008805	0.788959883914273	1.01477998979404	0.858516591351636	0.634923681586648	0.938738348502967	0.84747915381086	1.08787026128903	0.875055748429043	1.33834055694679	1.16758248190616	0.771065446094724	0.905307698322983	1.09090353762777	0.952115548570064	1.25093948431252	1.34393308966041	1.49671225735565	1.53605656846957	1.17217313433755	1.26370350689364	1.2389016042858	1.00730648261187	1.12640381562492	1.19807495048256	1.06817065688527	1.26888790032205	0.837008888429413	0.970260486252766
SteCoe_22301	1.83698772465195	1.90513963355441	1.75917647323288	1.95120876007252	1.93143646740799	1.99381535297156	1.27498587469452	2.00869640465598	0.978619945637348	1.78820427953794	1.70195319889508	1.95587553039616	1.87614857563931	2.00818396981294	1.81555641412368	1.60131473384416	1.83966604702453	1.62831530326969	1.96789422817375	1.82014493322355	1.37946052630433	1.69797324784195	1.62714314103756	1.59837776065202	1.73286028475754	1.78318162302034	1.98909830684725	1.9257847632878	1.71192639320266	1.78606184619243
SteCoe_22302	1.35834394525059	1.07406058599604	0.97777636897047	1.12503214817411	0.696075472366562	0.846643787894181	1.20399206761952	1.09144863540635	1.01337603856843	0.908373886499269	0.948147612324095	0.726222048644197	1.09399659953758	1.17325526624087	1.16773159589008	1.29232725548076	1.27973369473374	1.19598434574478	0.952619724863293	0.455006135810383	0.982034409124854	0.993185734535763	1.15891726315177	0.851935650884911	1.18904890028454	1.0863699159512	0.740955440207887	1.21366360602597	0.806657797650922	0.843975476115419
SteCoe_22303	3.06432955628627	3.10453095888123	2.65856807429092	2.12832877272437	2.55840909078378	2.25762135381893	3.28626776790606	3.02804716112432	3.42018806677511	2.78052984866974	2.74575082556135	2.46884422460473	2.66975828749309	2.4717727729198	3.23950165650471	3.32275702592096	3.01597002339507	3.04456073539228	2.75903187264003	2.62217748627692	3.34305594006918	3.14856034042642	3.16366994817226	2.8437563461239	2.94724564839005	2.96415276082163	3.05167929897285	2.86145343873267	2.8671364182407	2.5213437037707
SteCoe_22304	1.24620764484493	1.21427109405247	0.760173695450621	1.16310418148138	1.21453473237012	1.24451021205436	1.20753024985172	0.966924850389527	1.52378970346538	0.928256029257837	1.51730562680369	1.02603381761573	1.21415355714862	1.25231473101412	1.03479709041493	1.23208792897992	0.970435177992602	1.06381658344301	1.59678777770082	1.13083046478153	1.04657721435922	1.0139234266833	1.00978228306378	0.956723030792939	1.22205300347108	1.17782979037159	0.595869731515853	1.1262467395775	0.59969939942876	1.19029067280406
SteCoe_22305	1.75297764850258	1.55696783105309	1.46668323111904	1.71380724118264	1.53088828409885	1.77428511260101	1.52068545559814	1.54125421375071	1.62715456553303	1.66951813833916	1.68657525813436	1.43561103277208	1.72744751974697	1.68002488778984	1.7307732849002	1.74301616086362	1.33894765233029	1.4991882137971	1.50041028140003	1.56450841173317	1.58555002429386	1.54589132053228	1.48579215114075	1.52567542723541	1.63550777382027	1.5428284343174	1.50452347538434	1.56276133065136	1.5337424564461	1.44780455352554
SteCoe_22306	3.16162136011973	3.37891552438197	3.32144322963333	2.66849919081934	3.22147489829341	2.60921980589082	3.30617790965314	3.83964664910535	3.29162828716326	3.34225566582745	3.37752761233523	3.22151437430919	2.4885135109891	2.49314015570259	3.6793634999662	3.45465105563575	3.68084573685942	3.78459325512961	2.96533760341432	3.07495136893532	3.91824470327318	3.95000538105832	3.82871278789383	3.82919950290738	4.08059674035348	3.97526151231827	4.02113205428693	3.25132560853891	3.75412053774755	3.2890821380851
SteCoe_22307	0	0.0442062896365378	0	0	0	0	0.0291395989140395	0	0.0265422319427851	0	0	0	0	0	0	0	0	0	0	0	0	0.0446672024278883	0	0	0	0.0440086269760283	0	0	0.048240049496963	0
SteCoe_22309	1.52273520922281	1.55385288995531	1.38589722665459	1.37931909147607	1.28690303258287	1.55700332939063	1.97321346225348	1.63937815017624	1.68273514100913	1.68187917594709	1.69903324218994	1.25488741911905	1.72644625229875	1.66793960543861	1.59975040838645	1.63233055736374	1.27413042584058	1.3613091936816	1.52564593705128	0.833835702338051	1.43658245075104	1.5511987012405	1.46447978949547	1.75026786398631	1.41939295527439	1.51496656081905	1.10274192647811	1.64884845634338	1.50861595290707	1.67163593220927
SteCoe_2231	0	0	0	0	0	0	0	0	0	0	0	0	0	0	0	0	0	0	0	0	0	0	0	0	0	0.0174387643213647	0	0.0129013499168151	0	0
SteCoe_22310	1.53859869916446	1.51209943173324	1.86478954803545	2.30366216017128	1.67559448023942	2.0634767125733	1.42229765771202	1.69636729931822	1.13261959716903	2.14247503872807	1.78215547711655	1.7532196603945	2.14268172972546	1.81024596179327	1.66719721764785	1.72533035457013	1.41255242750794	1.65595799918207	1.38255444139839	1.4084117108755	1.85614218786114	1.71421549956428	1.36064533487125	1.39599326066269	1.5051059642145	1.69207028356043	1.54432705025002	1.74971415403899	1.31702577735059	1.64344240297157
SteCoe_22311	2.58935922609202	2.67122329389593	2.60871300432408	2.9413244568222	2.545077917361	2.66876824567281	2.97444317404791	2.69960331035801	3.43915836568237	3.18866603061141	2.64659042137313	2.34246993506215	2.75826701179657	3.28894062829874	3.83275527672709	3.66934211646834	2.5436468867148	2.33401802803691	2.30808436019329	1.43402174749792	2.50835149900092	2.6952158937535	2.30233055948386	2.3225680973661	2.75027366455669	2.88625903692308	2.04981122481785	2.58300319994406	2.490176088998	2.68395713048685
SteCoe_22313	0	0	0	0	0	0	0	0	0	0	0	0	0	0	0	0	0	0	0	0	0	0	0	0	0	0	0	0	0	0
SteCoe_22314	0	0	0	0	0	0	0	0	0.0530588651546626	0	0	0.116921198759691	0	0	0	0	0	0	0	0	0	0	0	0	0	0	0	0	0	0
SteCoe_22316	1.57622380883654	1.57059183703997	1.67875688450793	1.47361735699825	1.56427604254887	1.55983164880561	2.05391758907358	1.55177609866072	2.07389338099972	1.7252879018656	1.95870606649145	1.58964167597947	1.09303024430094	1.74915455119989	1.87860327489153	1.71184676853899	1.65453094538166	1.66442573323434	2.0870258198705	2.26855774030431	1.82469506814453	1.71858450763438	1.78626606369029	1.73094826628705	1.64656764237038	1.77420751425956	1.51633811273726	1.47809538301634	1.50726808135298	1.30890189511917
SteCoe_22317	0.327085924531931	0.363223065568239	0.370921469607876	0.69401666248195	0.353292430980314	0.506133532505121	0.589005019910347	0.502808307514782	0.353130295541819	0.382526487037615	0.395147944866577	0.213251052807969	0.529926934040664	0.468890799101373	0.330036455606186	0.330191316306834	0.310094476107176	0.353064697289303	0.557826661161984	0.439309359373002	0.337693774858981	0.37036767458106	0.327599631807004	0.429019317338996	0.453663849233496	0.4606004421289	0.229301916530364	0.541344792445081	0.25938121884913	0.40847120205973
SteCoe_22318	5.9703502508841	6.13983643869163	6.86997127717011	6.89127451478094	6.41781701712012	6.93452152129995	4.49505085113384	6.25307986926552	4.273050692605	7.18527982078358	6.47045430102839	6.89489705068815	6.66324550896691	6.53439522929782	6.04299790371098	6.14844783340769	5.92994534910964	6.2457213489401	6.19326944730626	7.25195390076512	6.30732320376322	6.41854428701423	6.02563393308282	6.52506674093477	6.43713037911544	6.50260134344935	6.69416416159077	5.64945331296827	6.80685561954353	6.19988112846987
SteCoe_22319	0	0	0	0	0	0	0	0	0	0	0	0.237491400022108	0	0	0	0.138474135806899	0	0	0	0	0	0	0	0	0	0	0.234954727935859	0	0	0
SteCoe_2232	1.74581143012206	1.66492529008831	1.55208871126707	1.81399048151065	1.61154513408788	1.7210563162917	1.65264268627807	1.70572147128163	1.96285630410135	1.61648636673907	1.67380957817918	1.26598533524222	1.36104804233591	1.59029375858574	1.68041845656024	2.00387950544397	1.83394873287039	1.4483316783234	1.43477465099895	0.848354678853314	1.56245336175165	1.5533740534075	1.73023183312557	1.38164803723752	1.46908992153465	1.4579867411314	1.35169956325103	1.27782570106562	1.16773547317519	1.0691049017307
SteCoe_22320	2.78176342365688	2.71126604624594	2.22056260835358	1.42202428438634	2.30370394867877	1.79265465331515	2.50961989326519	2.16869988555669	3.02209278706769	2.26437097114482	2.71085331693409	2.60569574080694	2.26922819722022	1.97933594168923	2.70159445067041	2.5728184715439	2.57837292742611	2.56370908657364	1.98836146271082	2.02456474812028	2.70564009056816	2.62919088130191	2.7739333902041	2.46711750065306	2.74892428402998	2.72239544249011	2.89803806357972	2.58730148168426	2.60280259120949	2.16565919374843
SteCoe_22321	1.86844406751092	1.81757789346403	2.07801361756425	2.0293652173176	1.56807068997392	1.45814239108094	1.6574654758365	1.67651594636892	1.85173327369423	2.23785947424449	1.84635689267436	1.66491523210126	1.43699219329817	1.71314084365241	2.21044019863504	2.0326202106159	1.54980807708868	1.55822732809628	1.96674669229576	1.77606024801472	1.78951281307288	1.60878692620888	1.42746077466569	1.54337717637214	1.57066638495613	1.80674012217767	1.42951515530479	1.99898624740337	1.58933847494833	1.62074267665899
SteCoe_22322	1.28363542650897	1.43826996137035	1.91307108826266	2.65249571452437	1.3813827833929	2.33725752320186	1.63377093433949	1.77630317993702	1.49809138706822	2.20497950356643	1.50394879440675	1.07232145791646	1.70590065120144	1.75003947963195	1.39915608576361	1.78485936937791	1.50419950182198	1.36029568028626	2.16422743711554	2.19099794020431	1.4057878659526	1.23972740242066	1.43982099289552	1.40126001806575	2.14654518936216	2.25031201760416	0.772683056126394	1.78314477815716	1.71076743367235	1.81492513253438
SteCoe_22323	1.9073519788243	1.88678143953934	2.12096104688309	1.91355045937833	1.96437996373849	1.98293839300784	2.40530396937755	1.93389691537031	2.45314358139363	1.77838103528433	2.00014629406356	1.80912657147755	2.08729588563844	2.59409180916082	2.06819460259856	2.40277584154736	2.22850302189489	2.2004320205508	2.24281742807118	1.23924318106927	2.02439863491296	2.17744496202798	1.85536505077086	2.01945874094293	2.04358605911364	2.11129315445572	1.71015297617462	2.20661721408738	1.95705254698392	2.12096832082153
SteCoe_22324	1.72821164640946	1.91433007185993	2.29619630448309	2.33276616259777	1.93325590453541	2.08809645919209	2.30447912537714	2.17285300054407	2.25235872680643	1.81534091717986	1.51716394737704	1.41544379495412	1.96298668852027	2.2039895820401	2.1872376469879	2.32682647612843	2.15183207888131	2.28539871813045	1.60776183725243	1.49242056513645	1.91740471971427	2.17554409507239	1.92036099907697	2.12389909314333	2.05301837940602	2.1910477561135	1.81680397463941	1.87480928966527	2.04748641483734	2.09394431159406
SteCoe_22325	0.439433915073107	0.362937667172794	0.380248025869248	0.34165178845374	0.339229666058306	0.384467104934211	0.416804476916383	0.383979131324664	0.421127058741257	0.252273948332413	0.15624793212105	0.164681456029074	0.405501678595748	0.502103293587504	0.244148480258325	0.318126344543343	0.273741080733126	0.301937378748199	0.194075781904546	0.147621426625948	0.304085000025414	0.325657500587148	0.218865464606564	0.343488172831206	0.307006744678558	0.270969961198032	0.165092568205548	0.255237132765977	0.205459337492058	0.238497951314565
SteCoe_22330	3.66569014058155	3.56617163058312	3.45102228407732	2.99318629705433	3.69775482867492	3.76193223271719	3.31106034468342	3.64429326062114	3.41879835473432	3.49835774375141	3.4971176433532	3.68365148827828	3.16880126717877	2.98505257285068	3.55537179845833	3.42672316252073	3.56013674614837	3.55821407930853	3.60386621165178	3.93716091091155	3.54262336642476	3.33552795715136	3.42454696043218	3.51521108853143	3.37097465884742	3.41969879675051	3.8326125342647	3.13818201530959	3.87027313154277	3.47256371350256
SteCoe_22331	0.448646379981388	0.204161949908612	0.725992800666442	0.695318160529655	0.36483669547317	0.49924287830461	0.392761492718254	0.521603341825615	0.494752108497342	0.803693043428384	0.498095768856668	0.377330032170424	0.496758665652251	0.319328271869506	0.553881111314516	0.671572354134061	0.386861420406222	0.308348223230566	0.355189964864461	0	0.454837746312108	0.3765602743864	0.376654157391595	0.367241398575545	0.346049836080644	0.410318982490797	0.521490695316038	0.510555607068275	0.624097656781966	0.485437729754123
SteCoe_22332	1.05276376475359	1.16076198801091	1.32118072101754	1.02720670924648	1.03571156926174	1.1419355823512	1.14289180301485	1.17856492093557	1.47219474572075	1.23138763956249	1.63652389046965	1.63899053924552	1.39328769169148	1.57474373335624	1.12451316391963	1.38775805618805	1.56151828156401	1.50958824003656	1.83550646198669	1.63725901137006	1.39009752373856	1.36671259868102	1.19557964680558	1.18836106192177	1.34946737694216	1.53077831930259	1.03595974243649	1.35601288173235	0.88711357791186	0.780285220287471
SteCoe_22333	3.42142697669077	3.29804825938352	2.90045031095763	2.54710113779153	2.96130799813176	2.72408154902892	3.66877500072563	3.26480128393436	3.69382101739304	3.03216405132129	3.02724696317534	3.02153046169714	3.12788963976188	2.85291039992008	3.31560763673967	3.23144072051852	3.3993937432037	3.21981666695611	2.51997564011427	2.39010187722669	3.42541061489989	3.30737291215386	3.57372988874119	3.24780144917738	3.23582761190236	3.22686771877264	3.30516666321104	3.18814365976635	3.31139703565554	3.04192308826873
SteCoe_22334	3.67875043386162	3.65194748224233	3.20031244461392	2.84801070932783	3.50314803789788	3.31864642609249	3.70564538956717	3.44856172106153	3.70598531254171	3.45407288098579	3.47280518981657	3.61382833239648	3.53656946458056	3.27551380082819	3.56695989939485	3.69533297211999	3.85300444262977	3.64098751139823	3.26332118397162	3.47901475495108	3.75382730853141	3.55623346840255	3.95906096396906	3.78414447583342	3.56940933654328	3.57204180058929	3.99007485675999	3.42597027948346	4.14016424900459	3.79751551458711
SteCoe_22335	1.3031164585564	1.37376324608925	0.907182189492522	1.16489493956121	1.30485043250558	1.04631307616431	1.59314938464952	1.33786372367733	1.63252505142818	1.24094854927786	1.86268462344725	1.96392346336922	1.30360918060245	1.2901914940631	1.62152892451007	1.60854682009522	1.82543095600075	1.88237582871403	1.95619542675414	1.56626281627417	1.09754139036037	1.47799561172412	1.58881879698186	1.18524208794785	1.27175932131775	1.4145231975954	1.43692763493325	1.5428819554889	0.784065554210608	1.10265282420744
SteCoe_22336	5.40771855187907	5.47862499271531	5.82289757843257	5.47091097948851	5.50063576401546	5.69607415898436	4.34058411359465	5.59800025152292	4.09058147130529	5.83687696258325	5.67719864887204	5.74505149260717	5.57598632721499	5.25405932645894	5.28438545483591	5.05428207497329	5.34648308588804	5.45041041721337	5.03815290306421	5.83030479423079	5.71131441995337	5.71441345594719	5.57087335179402	5.70120876257897	5.76567874271101	5.64518908278614	6.12446055063456	5.24288989224306	5.8746354395633	5.41280326521095
SteCoe_22337	0	0	0	0	0	0	0	0	0	0	0	0	0	0	0	0.123233574456516	0	0	0	0	0	0	0	0	0	0	0	0	0	0
SteCoe_22338	0	0	0	0	0	0	0	0	0	0	0	0	0	0	0	0	0	0	0	0	0	0	0	0	0	0	0	0	0	0
SteCoe_22339	1.68174967399129	1.72194489901866	1.99711887779666	1.73648499687534	1.83997197837466	1.84940335576244	1.50890648518497	1.62758154969712	1.72075681389441	1.88032424088131	1.78549573285257	1.75352458457541	1.55755657155466	1.57541333009905	1.60497762620261	1.57385970128945	1.7533711398526	1.8201660674531	1.2353915594102	1.04851282501742	1.78465589858783	1.65558009276911	1.70316794776982	1.83936358273603	1.6415284543629	1.77306286177874	2.11539089071199	1.83303983664307	2.00656881668182	1.69311727611245
SteCoe_2234	0	0	0	0	0	0	0	0	0	0	0	0	0	0	0	0	0	0	0	1.23090523373908	0	0	0	0	0	0	0	0	0	0
SteCoe_22340	1.52799903130189	1.46809266205804	1.22101316001295	1.3698338805081	1.27760044094388	1.46808590121874	1.58054120756304	1.12578235859444	1.4247873102378	1.13492262001422	1.39456226997682	1.36800125201565	1.08453230603625	1.19980937373593	1.09602566883326	1.18628699141952	1.33209038442822	1.14522512266865	1.66738350368138	1.38950937836739	1.13057339600233	1.24981963999457	1.35465767296814	0.924421243647523	1.109648893306	1.01498400717405	0.997198669814921	1.19286061553129	0.938671899320165	1.12252936187477
SteCoe_22341	0	0	0	0	0	0	0	0	0	0	0	0	0	0	0	0	0	0	0	0	0	0	0	0	0	0	0	0	0	0
SteCoe_22342	1.91687893007246	2.02842816468726	2.09076201191218	2.02493861269606	2.03330776515142	1.87099395709974	2.15411603152204	2.21304651400352	2.41368378963469	2.15959405200642	2.54670432543301	2.32626316883602	2.01791510037652	2.57592994076238	2.24398638323586	2.04775140561597	2.07031008611261	2.41753156697137	2.14526695467899	2.18427704653336	1.97973023927335	2.20868750833639	1.99535630799155	1.97953023280791	2.29962048884973	2.20119762838031	2.11033503626738	2.25420192939362	1.96198551333935	2.21140420137488
SteCoe_22343	4.01073847943684	3.97620664607286	3.7657210126203	2.97618137506581	3.61270008871122	3.31097805721147	3.21613315012333	3.66653409494363	3.20395345705343	3.70597404565811	3.99457151706285	4.17797482917771	3.94959569491696	3.8921913224566	3.79127142625084	3.66673791191087	4.073709875486	4.11628883572459	2.80371293635708	2.74558217183102	4.14970043325757	3.78719598284331	4.05253736828097	4.02320277751671	4.18330501136753	4.36861464676064	4.39064304848171	4.17418339585976	4.33744565839707	3.97524211573549
SteCoe_22344	0	0	0.157741911499335	0	0	0	0	0	0	0	0	0	0	0	0	0	0	0	0	0	0	0	0	0	0	0	0	0	0	0.0552729593130456
SteCoe_22345	1.94483632243184	1.75551560576935	1.67883541101349	1.37616689935341	1.42083598254492	1.54828154607332	2.24715499986719	1.87220186133222	2.29255811398324	1.76730748287098	1.91411829456224	1.79875058159846	1.71929786445344	1.36018885419394	2.20574563750767	2.07395196130349	2.08491623636646	2.180313392705	2.90886345553418	2.96130108521166	1.88251642361364	2.01444734368543	1.84439053576076	1.85214589307568	1.74662589490775	1.81015432769694	2.13982196268703	2.14150308528605	1.79656254571178	1.75166239246355
SteCoe_22346	0	0	0	0.552181418311653	0	0	0	0	0	0	0	0	0.341050148126101	0	0	0.319348107161412	0	0.247198275345054	0	0	0	0	0.200323795218928	0.225240647521677	0	0	0	0	0	0.170902329104396
SteCoe_22347	0.0970352587799519	0.282276748820386	0.325257030694309	1.2619474219913	0.235074240218273	0.549381515942794	0.277760433094033	0.11947479504579	0.345347508310787	0.454338241146057	0.308689934890199	0.472602131843308	0.721979961343755	0.781673206092333	0.42870570761998	0.389998318942875	0.42529856737845	0.286866763110557	0.26767366387722	0	0.529823252992897	0.285012889281461	0.198826690122287	0.255442838916553	0.490763340576847	0.524661481298231	0.152199473735314	0.469611009938086	0.428537358507128	0.32821845368867
SteCoe_22348	0.888162898649	0.763315922112716	0	0.750482997432203	1.15192157933066	0	0.218930657378478	0	0.203482810966503	1.34244616969426	0.538061457166093	0.826606768067213	0.268789334707659	0.417971072066376	0.390087506235281	1.14261605450343	0.871375934544316	0.826414131123193	1.40835249256806	2.08862584184448	0.566783259813097	0.565657149153693	0.697936466902353	0.670999772422478	1.12115906367778	0.321450791075313	1.62202751971269	0.350906675154509	1.36330441329951	0.618008941783599
SteCoe_22349	2.61580892847633	2.85087553266639	3.33490520973327	2.81747460077678	3.00662506757953	3.16758374000874	2.67090684741693	3.05002754962322	2.58397053509387	2.86016474944557	3.43441900821345	3.34864691374697	3.19871025247718	3.06079511718526	2.79934081973334	2.69486344113506	2.8344777646538	2.90475876861428	2.70827038403398	3.47100127736976	2.94301245184311	2.90525630735719	2.61049061322417	2.92354856126144	2.88467390867219	2.96836620736016	3.30382118977276	2.62403497808569	3.27526039041289	2.50779511431123
SteCoe_2235	0.725569286488695	0.598926434799401	0.573044374016157	0.678355435482922	0.662588286804404	1.01779001621644	0.750113736353099	0.597409489980929	0.700850236376954	0.713741469256255	0.534669424731282	0.560064867317531	0.79942483561582	0.599545132197763	0.575006232215646	0.595577560105829	0.665462558938727	0.524047351538805	0.428547394960714	0.8107260265429	0.445729661285221	0.674377290631164	0.55288647283234	0.661515660570213	0.815611352224977	0.560236118392824	0.162493974693142	0.624884222770036	0.640342712548786	0.789760150757364
SteCoe_22350	4.45999992089014	4.43028459608074	3.96451768144579	3.4598005753995	3.92064599935472	3.41085218651572	4.80704889871073	4.21386216271543	4.48625809132028	3.75958483172342	4.61078691139828	4.45625011476598	3.77459381788959	3.52409759561539	4.14806745069048	4.1010971830181	4.38779571655918	4.32929589240706	3.85433313996789	3.60809759342869	4.33027461937291	4.19590078354624	4.46354571173031	3.9542519559213	4.62098018431753	4.55092346312545	4.52817696695048	4.35245140925435	3.86819928225435	3.73414476977829
SteCoe_22351	0	0	0	0	0	0	0	0	0.0206444998158713	0	0	0	0	0	0	0	0	0	0	0	0	0	0	0	0	0	0	0	0	0
SteCoe_22352	1.89102527025173	1.92107972908151	1.71955929067311	1.98730982147207	1.90871494214247	2.07893406774502	1.47552157244824	1.40457625677721	1.37972904502971	1.60909436874297	1.5586512774276	1.29646744539769	1.56912937378756	1.69860937870354	1.77033851176571	1.6585574789376	1.79947631111288	1.62272676277032	1.777147870348	1.86904207913513	1.7839136348015	1.72071590731109	1.76320519542524	1.66437927913432	1.75245463954575	1.6378234317386	1.58029250113145	1.86593789803909	1.86114397938176	1.97406548920012
SteCoe_22353	2.35398274922426	2.12866984036138	1.62661384621074	1.47151057516752	1.84600848077096	1.72773265646949	2.71018562990189	2.14663859154282	2.59638119616651	2.03354503323179	1.97263449895874	1.94900813085139	1.73192713226918	2.01125537584683	2.04373242145179	2.25904367475288	2.32500654471589	2.19062424628714	2.37602787900341	2.28244999335463	2.13122296721332	1.93601927387319	2.12857227173745	2.0016432655476	2.03961840003703	2.10951330717287	2.11461118863511	2.06393890491238	2.44928682852709	2.08075336629672
SteCoe_22354	2.16363186570118	2.08619122615926	1.99422055096676	1.92835662060873	1.96804300366642	1.93244475628223	2.50165220291355	2.03897308722955	2.53193187380354	2.10308774542272	2.34327947670712	2.25834929456587	2.12214131823352	2.23050957940193	2.15757548631384	2.19485895292515	2.27461736821573	2.24826331891157	2.65910664956915	2.48834677566966	2.12478327993696	2.22787376225002	2.39409238685	2.22446695265525	2.07364432614701	2.0692253151016	1.9069639158134	2.24614179620872	2.11489110455141	2.03685595815025
SteCoe_22355	0	0	0	0	0	0	0.00795875380762513	0	0.00722616232916658	0	0	0	0	0	0.0625068488664663	0	0	0	0	0	0	0	0	0	0	0	0	0	0	0
SteCoe_22356	2.02732240097464	2.03799951644992	1.8036504781652	2.83759085744993	1.85233612696106	2.39206996762077	1.95837896684052	1.88838399435416	1.75309857762384	2.14511080296649	2.17961719806144	2.14613725317156	2.29378579723845	2.44274424766536	1.95375629369028	2.04801433430805	1.83908760677668	2.19684542774998	1.82497470149768	1.1141620781233	2.0840653181649	2.30489574732785	2.11020749392227	2.23917146631207	2.09514829612949	2.20144898023319	1.90406546363097	2.32075103787913	2.04998314474715	2.19114973991351
SteCoe_22357	2.83184887299643	2.87021382928213	2.90730466977565	2.46019604866955	2.53215558439636	2.66831279000327	3.07773846466876	3.10357026182741	3.24346151952277	3.21698005154334	3.12387589719812	3.06976716742973	2.95593535294999	3.0151771197276	3.53729840932509	3.39333996697725	3.09674360580082	3.22132948354575	2.39915634464529	2.63055210843823	3.30786967602148	3.40423503847058	3.22567463850938	3.40577320629962	3.09841950883526	3.0713424738383	3.46046862142191	3.0427155282129	3.17698513213249	2.86477535966424
SteCoe_22358	1.56462325848039	1.68292849525085	1.58048535799879	1.63459022029342	1.78505349850378	1.57664170047297	1.72328157440081	1.57310735124931	1.8363289721465	1.23874751435523	1.23326037683423	1.2817569761441	1.26235601350538	1.50230469931357	1.11693585362934	1.2252705889016	1.29458123602692	1.22568986865282	1.43681770367721	1.21592630594914	1.17816632921443	1.19197881531504	1.19824730635198	1.03577690842969	1.07045876549369	1.05813399641831	0.848403609761824	1.02832700320862	0.934069544169196	1.01334821744028
SteCoe_2236	1.64817114036595	1.58742539881398	1.63928462816201	1.98784701723771	1.61874884899854	2.16223829940865	1.36654993071445	1.21155931736081	1.32946105859514	1.69415011299944	1.91123648366654	1.66850496298678	1.55226464360368	2.33831262246698	1.30528600763318	1.74090668161622	1.63081023266456	1.89111103812715	1.99080190034474	1.8240499480445	1.45713683086301	1.76567825449685	1.829417746089	2.21778321126986	1.81313209526635	1.85346372959011	0.571406618925844	2.24076071412759	1.55134732225716	2.43141058161538
SteCoe_22360	1.07971720484111	1.16992847049	1.28543661719748	1.08871393815902	1.37417658240092	1.00204240441112	1.40749804453128	1.5864441855508	1.3373679641782	0.979882996775177	1.24206978184879	1.22315335853721	1.33365086899939	1.1899996131991	1.15635282528878	1.36984905249986	1.31612145641057	1.18023489838194	1.10585689569442	1.33913683545314	1.35091204899511	1.21048497670968	1.06286547426164	1.63457117345291	1.02051475619541	1.23337967981204	1.38240753843361	1.4510194359063	1.39523303591296	1.17374081175161
SteCoe_22361	2.60413271381729	2.82042712898788	2.50304395426919	2.15684106719613	2.87593895415375	1.763627896332	3.17150650471289	2.98775346796996	2.94759385045538	2.34371172372136	2.23066299112049	2.46925574518087	2.82106762313002	2.54491367381263	2.64666504914419	2.7216636612298	2.8276185683993	2.81086215738154	2.84055106294223	1.88713353188852	2.50482771209603	2.67335392462806	2.63431284815406	2.45782683985772	2.49542675068867	2.51638809304945	2.98184930947904	2.58040681635115	2.23430646682937	2.21279467942461
SteCoe_22362	0.670554220149114	0.705643654712443	0.518992341460108	1.55744010043603	0.770600887533446	1.25358821374974	0.813857603289227	0.682311173612966	0.697440192349018	0.787694635425437	0.89047736311645	0.94474384520059	1.16556885099203	1.39708922982749	0.772341033041405	0.907892590875316	0.992820622968781	0.986145441771094	0.91151268807616	0.248317941419006	0.832924957888867	1.02848775088291	0.897837884094923	0.779659578986078	0.949223838982056	0.914940887122731	0.20717540384727	0.945422019356186	0.420650330249361	1.18998410883138
SteCoe_22363	0	0	0	0	0.0813871898091688	0	0	0	0	0	0	0	0	0	0	0	0	0	0	0	0.0831230142927724	0	0	0.0645092045299648	0	0	0	0.0470826525103396	0.0691836673593158	0
SteCoe_22364	0.399358922362173	0.64012949167153	0.39594047484005	0.602396570723203	0.451247912577444	0.55959022468793	0.631594408319276	0.439899025717417	0.52724426131159	0.288294749345974	0.331654963149232	0.32488706074347	0.511232913413707	0.576569437849119	0.56352625893897	0.591561550603797	0.467850088090667	0.430566722781206	0.853202969556375	0.361907618529445	0.190739596096134	0.52924362525877	0.515553916503938	0.39293843512816	0.395635057798347	0.4718587956904	0.169384315376773	0.446326344692099	0.106688385210128	0.379543733020875
SteCoe_22365	3.25176187213688	3.10242838181986	3.05850943772648	2.8257623042236	3.20373088670301	3.17370281134168	2.13833204724383	3.15683403886863	2.08801860077676	3.17848825248308	2.68824971872508	2.82452755254189	2.77714698476378	3.03763028805664	2.98578148444995	3.10909925124641	2.98234707545676	2.96986198556883	2.5379424623338	2.42401486314107	2.92820600357533	3.09401389846005	2.82191353505037	3.29678671381799	2.80769587144841	3.03784846653882	2.59947314554566	3.03054518683736	2.95209366809839	2.98804969554793
SteCoe_22367	1.9724082035063	1.51388449135434	1.21931007353431	1.34217476920699	1.20393315781707	1.54243730546558	1.81604575071485	1.6976397647879	1.85458425967331	0.987880706275574	1.40232004078386	0.923488100190199	1.96268573485559	1.60171842321299	1.71539933122451	1.74175723957011	1.5369433465282	1.60549301484505	1.28449011545529	0	1.87163123988956	1.702303151473	1.98260675105385	1.67743795179486	1.90213597403467	1.63788050206286	1.53199613138794	1.77183980269256	1.08787953741749	1.18236902477178
SteCoe_22369	0	0.206402482243789	0	0	0	0	0	0	0	0	0	0	0	0	0	0	0	0	0	0	0	0	0	0	0	0	0	0	0	0
SteCoe_2237	0	0	0	0	0	0	0	0	0	0	0	0	0	0	0	0	0	0	0	0	0	0	0	0	0	0	0	0	0	0
SteCoe_22371	0.458974855366949	0.340902191441109	0.313096605113999	1.07982879108906	0.622823660126862	1.10164506666054	0.550119122811689	0.583616591922075	0.580003864001724	0.655564385699831	0.621623871037459	0.632998933359422	1.00354184209492	0.904043178382976	0.624232322211837	0.752896034429654	0.683807185972207	0.627155875669429	0.993956078416609	0.961467674986584	0.652021387552401	0.698169648381396	0.688170485268392	0.612375961899289	0.860210658906307	0.665555286245936	0.157871700339928	0.76004745264046	0.339270654948715	0.96408073626581
SteCoe_22372	2.4514933791224	2.50180884450142	2.25814390832956	1.9467186399057	2.08358925301448	2.16075892445496	2.24790676417354	2.20501582490467	2.53056212049315	2.21051140864208	2.01128977900548	2.10460520784804	2.46798813359116	2.4535895197493	2.20034953698229	2.32142189880104	2.138467569239	2.10069301907375	2.47165205842108	2.69301106045404	2.02826250891337	2.04048393092834	2.0024137092538	2.03595342177804	2.23174296401219	2.27719362840498	2.25507797343598	1.94482409384155	2.19513080960253	2.10607559659746
SteCoe_22373	1.91880522286462	2.07667663782215	2.06735560541153	1.70748643042076	1.80101959490766	1.87951461088882	2.51570244991083	2.45093418542987	2.26860171252389	1.89768417590814	2.53904189641356	2.21652471839839	2.11176089735766	1.88002915577407	2.00149563380934	1.95544955498334	2.03240204822889	2.07405485674922	2.1248937554916	2.32376919542084	2.26731244553546	2.09098891510221	2.21456139272453	2.07656126438576	2.08883955211783	2.01126543015489	2.29735929046322	2.04704676742605	2.22315085300787	1.90841914746923
SteCoe_22374	0	0	0	0	0	0	0	0.0430576101213602	0	0.0486279078735857	0.0351774239729087	0	0	0	0	0.0403583580842806	2.00793410762037e-09	0	0.0348171494416896	0	0	0	0.0251205738998717	0	0	0	0	0	0	0.0223111297288584
SteCoe_22375	0	0	0	0	0	0	0	0	0	0	0.0931476951136325	0	0	0	0	0.0553144798504147	0.133294540993862	0.163784858301758	0	0	0.0972424624278701	0	0	0.0753737346294063	0	0	0	0	0.0808913017808505	0
SteCoe_22376	0.4187671109209	0.544632327612261	0.64058216783947	0.838576399315573	0.38772487820242	0.894590314267024	0.868710643414896	0.715153661323649	0.616007610189768	0.522929591408107	0.353898276497604	0.467240465726485	0.692151715200221	0.774967228429801	0.484685802917448	0.492887131543168	0.510741009912191	0.486432199223431	0.491889797468862	0.296637665194549	0.412695818714017	0.52933885579373	0.436549206466246	0.477199679603979	0.576630035482695	0.532159515729683	0.208161498302316	0.575363895846296	0.290267716470429	0.696471271624329
SteCoe_22377	0	0	0	0	0	0	0.0563257040905973	0.0666331776210765	0.0513634076750266	0.0382951667803421	0	0.0579643969797847	0	0	0.208897797802462	0.0318934834883148	0	0.0502268769479076	0	0	0	0.0437852347111985	0	0	0	0.0431351739036049	0.112455551564319	0	0	0.0345043998031756
SteCoe_22378	1.50501612962086	1.55180684558028	1.08432921950793	1.28783791511609	1.10319931045719	1.10130273844276	1.43200044125129	1.49889273716555	1.25878572956615	1.07961773852488	1.65011714213099	1.51349190203567	1.03339766440901	1.45285276268458	1.27087129537599	1.40800940028963	1.25325411833763	1.22549745480472	1.30620085562624	1.03570916576437	1.44432380398171	1.49886827209429	1.22280321540292	1.38888854759656	1.27892057619273	1.21317483865241	1.1966128848042	1.3452066342251	1.36387012228051	1.4403915680538
SteCoe_22379	1.86469562743121	1.60156782904335	1.38742706920928	1.51052940961149	1.42052913686095	1.57369590782753	1.61761326409318	1.23114578702467	1.33906668844755	1.33483581481162	1.8809239985604	1.63510766261748	1.56229434162114	1.4678439895421	1.34274109352069	1.22283277817556	1.48708984144793	1.18480985535473	1.68352337565236	1.57944468388631	1.40657979626999	1.41408487693658	1.51167133922093	1.51143221004315	1.44439023843418	1.339227399308	1.75519217365768	1.59630703019351	1.6864636267409	1.5359502995004
SteCoe_2238	0	0	0	0.158573239344595	0	0	0	0	0	0	0	0	0	0	0	0	0	0	0	0	0	0	0	0	0	0	0	0	0	0
SteCoe_22380	1.60769916316321	1.62990013122153	1.4206051396418	1.66865825562095	1.24275781655516	1.54359539120305	1.3265964532497	1.2243060306313	1.38676582763667	1.1773412131213	1.45559297284652	1.34193783010642	1.45234520641572	1.5659408488975	1.53692289474395	1.5431589308113	1.37183109455005	1.31558069242259	1.70425010206276	1.3345126709908	1.47376560617362	1.53449527792142	1.30667023271345	1.32484684740882	1.26754981525491	1.17769272658333	1.21449552430553	1.37219608122609	1.3474625102177	1.49189606058121
SteCoe_22381	2.87258845647924	2.88067254892046	2.53690147506184	1.67142245729108	2.88106679884193	2.34917892822745	3.31077384240626	2.84088355412913	3.71280979960113	3.03816885399411	2.98195255796275	2.70920985167521	2.49423479634439	2.41377833144824	3.51580369896747	3.41346074156071	3.09840395097076	3.15596374215787	3.33677899706079	3.46234676647102	3.16988817401331	3.16268075111287	3.08280884441386	2.90187055643445	2.90334462829047	2.95503962543513	2.87925329423889	3.00771128204033	2.63121343186307	2.77622762622675
SteCoe_22382	1.05126956677207	1.11628156299585	0.452760986744827	1.28455337026652	1.1174828322131	1.16070306719169	1.38759890949807	0.940886622106271	1.4567218361573	1.15362317643401	1.25916590798181	0.969853249678538	1.01144007612493	1.40791742026306	1.07216270401441	1.27287923293367	0.869144712772724	0.980640312808479	1.33897998412099	0.582806547330411	0.802712839378997	1.1812971674999	1.1085918204781	0.887691034514442	1.24377143292645	1.03189363417106	0.611875337249433	1.35755975031799	0.950615942283071	1.30706923341886
SteCoe_22383	1.76485735600405	1.67828139700449	2.03337722911697	1.90495893688169	1.92079480255723	1.93653901017186	0.883861238911456	1.61085561161158	0.743532902155749	1.68703880240297	1.17751322068443	1.25523264328842	1.87209266299151	1.54205050463666	1.25627544577798	1.35023834552946	1.32397335267494	0.911506600726667	1.46843754209397	1.40101901159814	1.24083128338246	1.16091180694295	1.21852011171999	1.56147076564453	1.25219885567518	0.790594131309721	1.63198050674783	1.50444575076808	1.60260773812223	1.3095248237317
SteCoe_22384	3.05673881818623	3.14241009966895	3.37715180054205	2.98365619526515	3.08828291647073	3.07478916811882	3.41971295830635	3.37232026236058	3.63819601040331	3.30224866055004	3.10240960465109	3.00048029855748	3.21339124940189	3.41905871677988	3.46211829165406	3.354175601322	3.04990889470506	3.23930162583701	3.69176700301905	4.08613153490807	3.19161317434512	3.21677111291815	3.21089068069476	3.10251274685783	3.39031747030324	3.47700050239831	3.60592088548606	3.09842763982374	3.31906731423635	2.95954446174561
SteCoe_22385	3.72483569869728	3.69149326009414	3.92008987215227	3.07575805715284	3.76934948205798	3.40776153425287	3.99247039556755	3.87133400502333	4.28708533651634	3.94395263164363	4.48919416326909	4.21815846787313	3.98048720720297	3.88099095421112	4.70960633534523	4.57602628934111	4.44372508754662	4.47912557306615	4.37410962047218	4.26158631160368	4.31366783100022	4.13039104323122	4.37481004997683	4.06483897527399	4.23045709094964	4.22847601975035	4.48229730169454	4.02432273085336	4.19927232048917	3.6923478864242
SteCoe_22386	4.61943762055947	4.71715399513612	4.08432649894707	3.50856151473172	3.89237191164849	3.47524526008648	5.31659500651422	5.04150281108467	5.34645011758872	4.59653600046251	4.08758360221608	3.82402950759932	4.59376129213814	4.32333396820273	4.44547665272199	4.3600241133063	4.17169677646535	4.22058595942091	4.6762114284618	4.85392668527862	4.43770077696311	4.33370897063471	4.47850002175424	4.11178723308739	4.48842219212315	4.43839786882177	3.68536573528022	3.70950973896218	4.38177594900471	4.0671694317851
SteCoe_22387	0	0	0	0	0	0	0	0	0	0	0	0	0	0	0	0	0	0	0	0	0	0	0	0	0	0	0	0	0	0
SteCoe_22388	2.09804926330306	2.12802043544578	2.17920011063505	2.33419421791832	2.09406164086753	2.30811011192064	2.51291839248811	2.19863118544305	2.28498210101065	2.5006691510761	2.13687872444212	2.41840233112276	2.16210510188889	2.04515353349759	2.51954018042385	2.35571389526705	2.39774380569704	2.10260514597224	0.786772986518006	0.903439586290233	2.30407983608767	1.97446964869953	2.30826686823066	2.19709855926379	2.00155888386613	1.79265214054965	2.18483542500149	1.96838658863857	2.41694602548753	2.14007960533291
SteCoe_22389	0	0	0	0	0	0	0	0	0	0	0	0	0	0	0	0	0	0	0	0	0	0	0	0	0	0	0	0	0	0
SteCoe_2239	4.73147764215353	4.64857974595325	4.7684111394155	4.31742454774969	4.61383677724086	4.4032389867612	4.62791025857482	4.74433724772245	4.86129710945121	4.58837606457899	4.80211112140632	4.62610960253062	4.75779118966589	4.58060573234512	4.60465664876346	4.43190278413596	4.44745095633533	4.51325028387288	4.15210224944475	4.58148631620447	4.7319765142889	4.63543068943238	4.7673062551824	4.60478303685125	4.85545843487597	4.75383963893236	5.07319456209335	4.56554503626015	4.95627939559315	4.41375542029625
SteCoe_22390	0.220612126928706	0.138177735056251	0.282608576088921	0.3008556708882	0.198598231354157	0.33845024109485	0.138982235945456	0.232633065700045	0.22080798507214	0.0592455319516824	0.12909339516108	0.0261924541458004	0.265746362704764	0.336628353393878	0.168261027766779	0.182963441080971	0.161242420331284	0.179829242704225	0.306893966191373	0	0.144662090924784	0.270544386892926	0.208509900215881	0.175767098642769	0.0699557027058269	0.211871796434645	0.0643578524659023	0.214685826409354	0.0829619029823005	0.181481532633676
SteCoe_22391	3.22438497502756	3.07536931383336	2.74765095199668	2.77569832310318	2.97802600021527	3.10114487995035	2.55661121485119	2.80126867833068	2.47338372823637	3.07624347446318	2.26936041483027	2.77286855140425	2.85295987219875	2.72389807773588	2.41968973010598	2.39126015804134	2.72177848060737	2.78890337465039	2.82100734472447	2.29232266422934	2.73816532089137	2.46878377635482	2.73361632910399	2.57167625561067	2.38692974350318	2.50971515825511	2.91503655886774	2.7737912319868	2.98922723014096	2.93334870347672
SteCoe_22392	1.82529970856525	1.87489835912866	1.80282546894069	1.26489642996786	1.66845414247636	1.69086641495104	1.90110699414762	1.64274883737475	1.57217631359327	1.45046064806175	2.69917998568978	2.79708116879605	2.63754941289496	2.50807049490376	2.44465224192072	2.21689168117168	2.55414965756575	2.6495608242801	2.59825545958785	1.92792160989273	2.16388783493589	2.44845268902069	2.57786761122585	2.55547490063532	2.52259095673356	2.6458498981893	2.78313898249539	2.46903773761475	2.33839148122783	2.27958216885914
SteCoe_22393	0.0369899841627165	0.100351959364437	0.222499159502767	0.125692541299867	0.179873536062992	0.23947416975684	0.0669489577753758	0.0898807991967652	0.0693734463167045	0.0518634314183783	0.190890295389728	0.0779456170464387	0.158042167506099	0.163562036650335	0.0767753856470596	0.073915213985737	0.0938006572305489	0.0516474648833466	0.188975076472421	0.324576610120826	0.112328461471523	0.0448493024898798	0.0784601221352572	0.0743126038599324	0.0406226418686129	0.11340220829189	0.0590908719086012	0.105070679996842	0.109323170265586	0.0814374157051278
SteCoe_22394	2.17813399333868	1.73597083475191	1.84631977735684	2.02221344540286	2.45397343317716	2.36096256236534	2.11389508699723	2.1396609479937	1.86385406293863	2.25969836202241	2.4210609957606	2.10554608764982	2.13178795918964	2.02494618827755	2.14897506490775	2.01429269850094	2.30130201190399	2.21050931202129	1.99470519228527	1.66347349846629	2.26009194882226	2.47705556310167	2.14402194773215	2.28623912685103	2.2962025733216	2.13810257234652	2.24947444023504	2.35765794652107	2.1685302475007	2.28333610979797
SteCoe_22395	3.00926755688433	2.98862908233218	3.1271914586045	3.05507151650477	2.6620875283441	2.69445615027134	2.6651184066383	2.80790302965443	2.63816726631595	2.8030072764417	2.88924092870282	2.85776294703783	2.56415737017037	2.66776208105129	2.92151654068148	2.59989809707958	2.93883109314902	2.70800799106844	2.39704124903992	2.45030049559325	2.76639320519774	2.67157474026412	2.53589821697501	2.89200288429251	2.72780373253252	2.64177384063026	3.02921867636596	2.72130100677201	3.00367527990949	2.82051419984695
SteCoe_22396	2.21977969911854	2.37854570329997	1.81031324320647	1.33269096156028	1.92081543338861	1.09080009971297	2.61327596004079	2.21115317075323	2.7205401292474	1.84392945642452	2.36601688492293	1.99972228736858	1.71734223655218	1.65337220023873	2.38700384727237	2.43295087431575	2.44033412090666	2.53499503498275	2.67559531718357	2.44581339506307	2.16319215607086	2.30736299596233	2.32242362664588	2.11322529621492	2.1809205235316	2.27344225639222	2.36920940766274	2.27425320812772	1.7803745812002	1.83373628443761
SteCoe_22397	0.759547812674934	0.532596511253482	0.959744077078747	1.370951948485	0.679100877544604	0.963187301300459	1.0689482333332	0.90948939938778	1.10524138255869	1.12517869956864	0.637477624477498	0.606758692328291	0.792111662912715	0.721943661065864	0.861241507962321	0.976807591886109	0.468139479609399	0.639500894019684	0.724510001041399	0.581471232684524	0.434370864425103	0.664389644864165	0.467969640538687	0.624416107944731	0.585449346916957	0.727910408092866	0.528099137880013	0.724645892954182	0.788316476932274	0.965141374790976
SteCoe_22398	1.27874971602976	1.58363527666003	1.44073742861389	1.73294448595678	1.32311090309203	1.75691311407465	1.22485170224049	1.28486567803973	1.68367967598964	1.16692426698011	1.76546744294279	1.46398998224815	1.55386061122712	1.82621790261777	1.54815604277334	1.72518850304735	1.40892426332679	1.5698665164265	2.3571875912712	1.72544696374031	1.47830850370916	1.63626671159011	1.48490268593128	1.27585890110715	1.41598278143183	1.41875817324701	1.23614413001985	1.66404313963998	1.28393961172321	1.67613946204702
SteCoe_2240	2.57086533545599	2.85405821205822	3.43619492700311	3.32092723733835	3.00718224597491	3.29809372313876	2.85973441129591	2.95003371143483	2.62283953179425	2.85542520243973	3.40774666055948	3.24347553439801	3.6075939948139	3.64322663739357	2.88416325585776	2.69107275869464	2.68605883839068	2.99308735155349	3.09338115210168	3.27379384851857	2.93360587752385	2.97969217115144	2.42903959405218	2.85016460102543	2.98857591061856	2.88488943680476	2.75000517112131	2.54682729138399	3.14235574243843	2.84434720516309
SteCoe_22400	0.628489009057582	0.7060219671549	0.699185177807707	0.580921339830732	0.684336193795868	0.452525927639734	0.977529249514465	0.71459558275923	0.880364304516181	0.614719059831744	0.593950637416604	0.792027201205484	0.582684050015638	0.655548480438583	0.742554276018019	0.874705073139693	0.711186880408892	0.699653036117619	0.710152816621757	0.798371018575054	0.866796336454621	0.773873250915356	0.945114973472491	0.586102171199907	0.68221804681508	0.777253557773467	0.711384346527863	0.855001237099843	0.494043695686786	0.669596009626259
SteCoe_22401	0.737366490926546	0.587700727678966	0.356694738007532	0.918586967245363	0.665850643635703	0.885581406515134	0.579696290096791	0.551488813033956	0.588161261652719	0.706036696533002	0.766359441905721	0.883697566766724	0.425878208950146	0.672579061034708	0.76412651543323	0.670929381873146	0.648206924772452	0.517589086666852	0.59940691899517	0.653841756807748	0.69608342387068	0.777915116704189	0.597626976594656	0.730362906164379	0.640664182336218	0.644349291525333	0.922341169245061	0.765049985164324	0.766941924927367	0.713688372785385
SteCoe_22402	0.905346101559732	0.805237390353003	0.870112223876346	1.3763865361979	1.23606810088889	1.51757163053363	0.990939994706313	1.10355539646431	1.03766391933632	1.40184787201928	0.819196300589082	0.888351189623586	0.928287169931729	1.45643004669588	0.731016668825774	0.922041468060768	0.763783270227685	0.3906971645316	1.12192298098792	0	0.843010181962815	1.02377759006176	0.929428571630103	0.814845806925809	1.11285139935896	0.949140481054283	0.745655169537536	0.939900404915664	0.372105060968581	1.04930440320921
SteCoe_22404	2.39392237522027	2.43275399578866	2.55303339370731	2.25717339588417	2.23139460416724	2.54860670585393	2.04916754498297	2.20125163668256	2.16711195144086	2.53624566759746	2.54060197909391	2.60260757256174	2.84610101534654	2.66509661263293	2.23095545030426	2.14699507932547	2.13269771903053	2.32798074122896	2.26402368759543	2.70137407391552	2.44913126944309	2.37748706856933	1.94403696066925	2.35575349110983	2.34280538561093	2.26099525269071	2.70129122503014	2.32783996581735	2.90631322586337	2.41990905345835
SteCoe_22405	0.654632534348241	0.746591336687301	0.555121895882027	0.685896123141679	0.735709891008424	0.931742480120179	0.665806947403246	0.43682965725208	0.870318572008172	0.806658515311141	0.612064966966053	1.04382590319277	0.98588005933784	1.00119836835935	0.577873186101471	0.81144640694613	0.783208726382355	0.841922518395381	0.568422754020941	0	0.869553323377469	0.967373171167542	0.650927091763109	0.835173749587884	0.892136108971756	0.699435865055791	0.643178034404797	0.892222419149196	0.738589952030524	0.734064450492511
SteCoe_22406	0	0	0	0	0	0	0	0	0	0	0	0	0	0	0	0	0	0	0	0	0	0	0	0	0	0	0	0	0	0
SteCoe_22407	1.86448417716614	1.51760294575426	1.35460693581212	0.960788486400663	3.20982027617811	2.99617997156421	2.59978682052317	2.2714866478325	1.0279118135985	1.14758068169263	1.34718927434321	1.26640401483943	0.96076916701539	0.837304523199269	0.409978240435231	0.585562243925894	1.4611241541764	1.38494780769496	1.30743434534422	0.966767678906716	1.16215229466139	1.04762089249217	0.624048368063447	0.421393130216025	0.938348642211809	1.19374325826725	1.16318685005619	1.16094770355978	1.3277421056328	1.1223680304199
SteCoe_22408	0.624429113267323	0.54271732047999	0.32049430957647	1.00713717672872	0.842585736048032	0.943151723671329	0.853028332361506	0.828139101648058	0.913760182944083	0.830740119385665	0.454382989364857	0.64068216349267	0.691131044933977	1.01327622219188	0.573344983735013	0.564536271394156	0.6254457648735	0.722818104330365	0.744245899656549	0.291954088836283	0.611357494984064	0.665798793667816	0.514759441808357	0.503471753977395	0.604719637789743	0.540787912550131	0.102278951480694	0.855874667662809	0.300414198360876	0.805368360817968
SteCoe_22409	2.8346979699565	2.62043877783485	2.98303440072971	3.17992716831035	2.99270402578122	2.96620747020896	3.0828702443209	2.58895875061812	3.27636138625027	2.94238522890704	2.95510682329005	2.79827545788908	2.64177523871429	3.65562418980074	2.83229340185312	2.78449945704122	2.84955793694502	2.88028815776545	2.86200922722885	1.97109467888621	2.71257923398976	2.79397523059817	2.41750530925864	2.34124539044828	2.85412913736762	2.76917198194884	1.65906240385804	2.75404370310776	2.81065654845647	3.08570911958951
SteCoe_2241	0.746935155100988	0.49850552919141	0.925591554641164	1.38298802509011	0.717980147459517	0.812246911755735	1.00967462847253	0.726940936519222	0.57056121265402	0.914599732646809	0.626020729895658	0.566333838676979	1.1921178838615	0.91396433134427	0.61443105914879	0.819740039883154	0.822161202900223	0.755512253875276	0.818456522919685	0.705573978055158	0.525999200051639	0.904356588780087	0.587306673958818	0.578117392308164	1.00630663807911	0.772873583842494	0.681706132519875	1.09505141933922	0.560147377670968	0.94466455983604
SteCoe_22411	0	0	0	0	0	0	0	0	0	0	0	0	0	0	0	0	0	0	0	0	0	0	0	0	0	0	0	0	0	0
SteCoe_22412	4.56273820061504	4.42779114934511	3.95677218182526	3.78313690326858	4.71517539703737	4.20216409390936	3.34312491852573	4.45014290023169	2.82908418927674	5.04111423645057	3.58308138564733	4.27170926293049	3.2349039699865	3.1150788010163	4.55710037831136	4.62285133637815	4.83055097860545	4.82108478538313	3.31531599002013	3.85811151758828	4.57839091521414	4.51350171226137	4.40775015039535	4.14628908055376	4.32351690969684	4.48592948930732	4.9509200582903	4.56043158445468	4.77750847399918	4.50408840762261
SteCoe_22413	1.65102053054698	1.55856157211411	1.81451447371857	1.65468039022575	1.76676178517957	1.6572112362757	2.00205860487737	1.62904911490754	2.27589595447643	1.85594304621843	1.42882378211524	1.51159413810696	1.56189382575566	1.41961204238517	2.04103429238724	2.0888640192874	1.70912995938022	1.88271129478114	2.17700842799194	2.10719238862075	1.85717787597338	1.6299490721697	1.75404757316375	1.65391869161527	1.62556429096473	1.6979048000477	1.6033482698151	1.78754395858602	1.75054322268615	1.59136203688869
SteCoe_22414	3.20223632654077	3.24370760510863	3.12675080175281	3.44407294692449	3.43296354732863	3.11690869490787	3.27183447301922	3.11539910821725	2.98065159176249	3.09015270860671	3.22566019608194	3.33286136309229	3.54880293447394	3.39537234344582	3.24548442603463	3.08745010748859	3.13000709022557	3.09631080185177	3.19937709798129	2.96869053135053	3.36745479141281	3.27644809279167	3.53640074334664	3.28606170757746	3.38859164797158	3.36584406206326	3.55241193883189	3.25405165206379	3.26200323278852	3.17850972957107
SteCoe_22415	3.27840556943963	3.15616453811336	2.59956577622941	1.59410195804706	3.06741775302477	2.05514532504108	3.20005228022909	2.7657626365639	3.28095095343034	2.28792600104258	3.35211758103175	3.06968141601108	2.7903894341609	2.50236468131253	2.64053114284295	2.60164663283684	2.99972323040168	3.00194163337557	2.64342646537989	2.5504415382879	2.93197519461624	2.80725566596693	3.29282524767733	2.69152081927669	3.0677454128855	2.9863583915535	2.82833861062939	2.82600146363817	2.71367141475543	2.38768809969222
SteCoe_22416	1.79149448842106	2.25605926669286	1.79226552779562	1.97224538609684	1.92894688438437	1.90024118610228	2.09019326827174	1.56354918595693	2.3346674740548	1.66830974952383	1.64609651986062	1.44028587410825	1.49100472762263	1.54966314963097	1.71372995282725	1.95390590454084	1.78494883827413	1.48861293937002	1.60771592681413	1.30660478246755	1.51521884785805	1.63128284141089	1.85668124478955	1.68529904888991	1.89146526641827	1.65881118626654	1.35920900213573	1.91877392333649	1.63775476135688	1.7474046797422
SteCoe_22417	0	0	0	0	0	0	0	0	0	0	0	0	0	0	0	0	0	0	0	0	0	0	0	0	0	0	0	0	0	0
SteCoe_22419	6.20284422172098	6.02104116435167	5.13268697567105	5.05762150982287	6.16802872412084	5.61483294930786	5.2176932653513	5.7228806028744	4.88944365774226	6.10786860380846	4.84988641640444	5.33066699997481	4.89625142482892	4.85744057407012	5.46635562746903	5.65317907194261	5.73455314581015	5.26768700824078	4.9543114696661	4.92000626319279	5.46766553452883	5.3942204919418	5.41374106089877	5.33400830097884	5.4318343034141	5.40861320142127	5.5567321773927	5.35725200777641	5.46343581265867	5.62920046187965
SteCoe_2242	0.851706541262496	0.700748193241496	0.44624331295362	1.38653437660479	1.04952119410033	1.11477396015478	1.12101497484371	0.947070418994395	1.00829347604935	1.38610725841925	1.20748425325258	0.755369684514303	0.973828192075239	1.39098423508267	0.809869632059816	0.697633461548539	0.771006398862177	0.839383620904695	0.854171259559349	0	0.81654425694524	0.894592684554062	0.702127135394552	1.07985211498677	0.737113025820343	1.1251697257058	0.588949747659842	1.22832674462444	0.614429117986112	1.02472103676483
SteCoe_22420	0	0	0	0	0	0	0	0	0	0	0	0	0	0.29330754153842	0	0	0	0	0	0	0	0	0	0	0.205467615299205	0	0	0	0	0
SteCoe_22421	2.29222709816776	2.19630276575772	2.3447683393659	2.2296410784781	2.29525900488303	2.34401741150516	2.28786179776939	2.39041275207358	2.47779617031044	2.22514296265746	2.05960272236614	2.06358341735782	2.21271260945701	2.14860604752706	2.38506552161385	2.3610062507273	2.2153516695492	2.2337407210083	1.4968222628822	0.674362294982913	2.33797618520249	2.27749978252788	2.2261851147044	2.22252662817758	2.16761595905055	2.13367687983335	2.20285233399037	1.97295012219768	2.2198818624946	2.2537796320399
SteCoe_22422	2.26094042540973	2.45270886920965	2.03431539095574	2.14995839914128	2.34668571629587	2.43274676209565	1.87198649414345	1.95503859205547	1.70802186668373	1.83899156821366	1.75956203785883	2.237672730608	2.2057344646179	2.37304420150815	1.80886191847175	2.08356657026396	1.93155938441902	2.02983386345062	1.63332047601212	0.833263256521554	2.10148474179399	1.99788049142419	2.0506830391864	1.73168570002015	1.89042376499005	1.85838182867568	2.26343397863352	2.06247030314129	2.34937816475281	2.22681376061462
SteCoe_22423	1.54465925346156	1.36590715107995	1.74238184502164	1.69658328422388	1.67958009986075	1.6013128915759	1.95711108185096	1.61346970571587	1.8810329407903	1.37480227329746	1.56405673832509	1.49832048622148	1.62692789589113	1.98945616339694	1.68087801934051	1.69759984235749	1.35733979015471	1.47505217203786	1.86180662047056	1.73738056862961	1.66550107542643	1.58680959887686	1.67074911027557	1.32475146936009	1.6080011611593	1.46651264827536	1.00630338200749	1.53856647627279	1.05863539821141	1.43204808866688
SteCoe_22424	0	0	0	0	0	0	0	0	0	0	0	0	0.0373595837279901	0	0	0	0.0216028907013818	0	0	0	0	0.0234925727724188	0	0	0.021259083223336	0.0230884864162294	0.0310744681644668	0	0	0
SteCoe_22425	3.57200097690596	3.7775464938639	4.00780136285824	3.96898754229306	3.84281820262503	3.98814423548547	2.45280910625159	3.60258487686783	2.16558474237325	4.10763153554439	3.84109732583032	4.04593375743028	3.61644818485887	3.79362200764805	3.13104781634283	3.4958585197569	3.07171591588975	3.43928632112775	3.11783194782759	3.73509888157936	4.08867262167402	3.95622855114129	3.86550450534607	3.87668900385038	3.73813777678739	3.59007598319996	4.38644847875549	3.4894333516197	3.99017613416772	3.38443730109757
SteCoe_22426	6.04545278837846	6.25470807220513	6.92824783703603	6.27278810682517	6.45982999797069	6.79458863074372	6.11764941981879	6.50256930174437	6.19163346233916	6.34895405601783	6.9844525453596	6.84881621710138	6.75074481199628	6.58533718402674	6.48908553649378	6.25494701495903	6.17110389601579	6.46911902491338	6.28067161891504	7.11324062929719	6.42819378678352	6.50126840136094	6.2618870469242	6.61366447531679	6.4514233231697	6.37028252816562	6.97232185593519	6.00357987867491	6.88530442944474	6.1886723841876
SteCoe_22427	1.23038422093973	1.23047885940717	1.40672958854243	1.58285238126122	0.814474328968307	1.38807775767155	1.33205385360432	1.24919727447448	1.31891682068431	1.11519065266332	1.24007331947272	1.30252802246711	1.36349322472508	1.42212022916603	1.22735909831735	1.2981321915051	1.21870993792391	1.12604903834341	1.39639810043239	1.2406490593938	1.44948838097749	1.40714630585573	1.02423696526699	1.31247259880982	1.53249190563988	1.59068906519463	1.38508532891936	1.35732629189891	1.26500992427876	1.21705714087292
SteCoe_22428	2.8242661134571	2.96591383689737	3.23583463194874	2.33789971416604	2.70781248604113	2.48362695705707	3.35003986321394	3.47684820157498	3.2998108521895	3.10293417992421	2.91078392515453	2.58979277617473	1.17358759480372	1.22089012010521	2.81426720787688	2.74530179030783	2.92795932390848	3.02894503603315	2.61790502495593	3.46878340319428	3.17686330815011	3.09381958638536	2.72820973124175	3.03710581999463	3.17249237403784	3.16460733700408	3.2676001051894	2.78134768879373	3.4668085872146	3.05964339039043
SteCoe_22429	1.12512733857457	1.13220159640793	1.22630227324262	1.17858970130226	1.14341866638962	1.16525938373521	0.965290425734729	1.03026396534495	0.752309883500625	0.965481813557313	0.800860789705565	1.03588037446097	1.07883630550131	0.983359225238211	1.0367706273006	1.20891593469835	1.08840028010146	1.08295845421299	0.695583997036626	0.234876948040292	1.15470144141413	1.12836713652001	1.00033342484863	1.08177606215116	1.25554252504128	1.07042632222295	0.661910012160674	1.02847317267404	1.00070984216467	0.952827326274531
SteCoe_2243	2.02659055531932	1.84660007224586	2.13699776353431	2.34038840088832	2.37015701356195	2.25159084931008	1.78190694311104	2.32617454268742	1.82860787368163	2.41927420336048	1.82780279948623	1.79492843066197	2.04022012301132	2.3564064897478	2.12756225964085	2.01679705232556	2.18388379665665	2.15863567413576	2.27602029339437	1.66344526063209	2.14100419412163	2.04705817728138	1.96251371242404	2.17809747920576	2.17057440396163	2.08728580386621	1.45073009185703	2.0742232917367	2.00479231627581	2.20337261063176
SteCoe_22430	1.01825255883736	0.895585227021237	1.28698976314348	1.62667208262811	0.912835199484161	1.1630900985566	0.804496406763137	0.965608196250692	0.987541511591784	1.09555448061864	1.20856610776227	1.14164823149805	1.44109983972565	1.7947517191796	0.76665073729505	0.834448497579902	0.798110896302063	0.913556830979741	1.0798791657735	1.48655464995034	1.16897313984221	1.36915847031723	0.922761056493253	1.03769486708339	1.06846211764783	0.946342179237126	0.66849160434689	0.890471911698473	0.905887970135006	0.839566555350367
SteCoe_22431	1.42379943552009	1.29347252896796	1.30544719607811	2.12207969129277	1.28185222036709	1.85810734563805	1.59109750295175	1.30719692743442	1.78023010782899	1.94547326583874	1.73056365951374	1.49234977117361	1.76685462110669	1.87980751832763	1.49077181238327	1.49626100292629	1.39408203313407	1.11440050764777	2.1930586022194	1.90052488853643	1.49920633339648	1.52794918664494	1.59449540173059	1.47964777029322	1.34853992107969	1.34963838607701	1.10715469611965	1.34180220106494	1.1146632716332	1.50942601058288
SteCoe_22432	0.563023525913312	0.512729220507148	0.56806519225977	0.85145967393805	0.46511577396317	0.447293887843048	0.809391383669416	0.408863380517615	0.628511085082586	0.427750749064927	0.436883256647123	0.29912862097326	0.70136461216859	0.744751972402049	0.414459220140477	0.407659319149707	0.544705982502229	0.374978360626887	0.564634211694342	0.600880485139835	0.449979242702126	0.69669114302238	0.508143466449095	0.396063710258811	0.560757245941198	0.585452216610734	0.185203535983085	0.724532694863418	0.28593105727223	0.505573082915825
SteCoe_22433	0.936172379396886	1.14741829493649	1.14551911390192	0.997735410632951	1.16428198212649	1.30842491564324	1.34576454616186	1.30907315887643	1.53513637878431	1.64014388040064	1.1468400336701	1.34574666611972	1.66660988775948	2.28773426381682	1.59086632118695	1.58320672171846	1.51968221889094	1.81645398391372	0.897170865276483	0	1.58310920214432	1.82193933363691	1.46070507301856	1.33046176308842	1.38274902163559	1.41779247440111	1.17030396118844	1.52973444787697	1.0327088127771	1.47727552955882
SteCoe_22434	0.622436964127414	0.762195144455263	0.427503121603672	0.990285265048737	0.517361711241366	0.600896698420126	0.847591700458009	0.64805896703284	1.01125129317836	0.685754948854585	0.554743563355412	0.517959677692132	0.761957234754605	1.09856644410465	0.921431451049545	0.978551835054716	0.875225310581309	0.635498949164656	0.490589765723823	0.612462653937577	0.608671110132107	0.531136368551752	0.699572927058382	0.703127159636249	0.623210275721964	0.734659984498073	0.133718760909761	0.849139069554133	0.288591357750161	0.635193466295499
SteCoe_22435	0.531478800535077	0.605303179393994	0.613731429774271	1.06255851409652	0.604592066943903	0.874941995246497	0.701659398295133	0.735647799922703	0.62265165597073	0.462129941101864	0.526077732548312	0.58540734594125	0.882260261748059	1.07838782146436	0.703533665889078	0.735039337597487	0.695031976949688	0.690781145666996	0.905427330836263	0.380509579681795	0.612980731729573	0.738265278130417	0.754660521105539	0.685742367370271	0.795730765367777	0.689911187440473	0.17893433876866	0.650478224880889	0.398392019092786	0.464961195754897
SteCoe_22436	0	0	0	0	0	0	0	0	0	0	0	0	0	0	0	0	0	0	0	0	0	0	0	0	0	0	0.110526452262107	0	0	0
SteCoe_22437	2.58347494543643	2.77177093585184	3.3418818995675	2.82639033973426	2.58056990089168	2.83884135241386	3.20470747595847	3.27737918753113	3.25778755773763	3.14759010736247	3.37137230785097	3.12553119469717	3.75221783174357	3.44868387260818	3.28881955176402	3.32845309627855	2.97726637130926	3.27113847543906	3.65307817291259	4.4726168118678	3.17025467124273	3.29717406728184	2.93506986205789	3.32475484284774	3.23116303590738	3.32419888251945	3.34668566729419	2.93662413970181	3.12279926544882	2.72475711472836
SteCoe_22438	1.20008895666089	1.16862354907069	1.00584325691957	1.6299016206552	0.880905429584819	1.38231190989089	1.30597117363377	1.2423000129207	1.08662351637734	1.240852114704	1.28606099094798	1.07098830612068	1.68334402795755	1.77759293161554	1.10447574211355	1.28036732858582	1.21290218767298	1.15068912284882	1.50643883287095	0.424402325583184	1.09954548037481	1.0971996020804	1.10300917303456	1.27965057979451	1.2570900814912	1.22390651250781	0.874935454494466	1.34833319073692	0.923002647891009	1.20619439169801
SteCoe_22439	0	0	0	0	0	0	0	0	0	0	0	0	0	0	0	0	0	0	0	0	0	0	0	0	0	0	0	0	0	0
SteCoe_2244	2.01694996511095	2.11242047498697	2.14683080736068	2.84231147973219	2.1137746743447	2.58623656659564	2.03947648283951	2.05195473658147	1.77353980348063	1.9533921920513	2.17605928532876	2.14828029789157	2.30561177784623	2.50392642771814	2.02330208947853	1.88463011003298	2.12185098843504	2.09943951949866	2.45372187560195	1.57136676959879	2.01266529921802	1.99874760200942	2.03061534320211	2.02638601810132	2.11374896485203	2.10840213303026	1.50456084771596	2.26809035711122	2.2028381539501	2.44942518756219
SteCoe_22440	0	0	0	0	0	0	0	0	0	0	0	0	0	0	0	0	0	0	0	0	0	0	0	0	0	0	0	0	0	0
SteCoe_22441	2.66083821262631	2.74154347512017	2.86986458978492	2.75361935037529	2.60668479259335	2.79261812691944	3.10843925084938	2.91387019379519	2.93850087994806	2.64936406669285	2.64072800425576	2.53438368257657	2.54941377951991	2.69664827545302	2.96253199886105	2.94226927022984	3.00168291333972	2.98402686044265	2.78239418618367	3.01687547597605	2.97913157370943	3.09293524289653	2.98356357319635	2.92772520066354	2.92058585215782	2.87324198990743	2.91338590861502	2.85195314947185	3.02903909555446	2.87326860473172
SteCoe_22442	1.18243118004831	1.47411067803861	0.995954833741112	1.72377516137605	1.12263971138969	1.50120702348675	1.32168386363879	1.49031420324459	1.42740811528534	1.44095706669705	1.42698659310788	1.26280222160965	1.52249113866712	1.49041181019349	0.998284008629088	1.36329799308071	1.31507666972901	1.53237511075135	1.18515734836415	0.866532860568841	1.03410455321597	1.49131967152865	1.38556537216624	1.49801411449756	1.31243556521097	1.50315884224123	1.14475329528724	1.53598617326313	0.869616706608219	1.71941240828464
SteCoe_22443	0.228479198171013	0.414499703465801	0.188849626203105	0.670795699486969	0.324666890333805	0.719407729776144	0.283135550741814	0.360964975739992	0.325327207844569	0.459176795727983	0.455404910543303	0.243798118024863	0.481713184800435	0.612628541188015	0.328094119632552	0.355259059952848	0.436233668211543	0.29557553450159	0.726240479296651	0.317107507196493	0.223653621947663	0.36907255822692	0.458998831387948	0.350947884611062	0.412806426781831	0.363395695330635	0.0575483397697133	0.4519633860514	0.253926727792581	0.370386949024989
SteCoe_22444	0.999256216374504	1.23065518068336	1.50912490620942	2.024318857443	1.33058674009621	0.998638358604844	1.29294385154813	1.30922157652168	1.33198769589395	1.34783864920061	1.25507192048288	1.17278379209612	1.25009745305054	1.42274040733844	1.37879529775344	1.19499979237398	1.25655923561062	1.0743874568388	1.20335555193371	0.931184464718887	1.07045961200614	1.13905894365123	1.04821089951965	1.23268411208488	1.24530120314051	1.3174868652071	0.966507372569218	1.30080262274613	1.16584069006824	1.57891162845308
SteCoe_22445	3.44359507524123	3.28639561484792	2.84038994229857	2.43014441054701	2.95593270164581	2.46246721364753	3.833072181638	3.06526696739859	3.76574350743908	2.99269982918672	3.00406853545567	2.92662888983104	2.44540742499795	2.41426518089448	3.42192830880667	3.37492261422957	3.67614265335733	3.52000430807286	3.59993478595334	3.36271968586997	3.60006182040603	3.24313376130127	3.90250607291335	3.17992479143124	3.38654082456922	3.36871835157089	3.34541648555969	3.6485057011566	3.42182070954145	3.18021888534911
SteCoe_22446	1.83568702009924	2.08408856985245	2.14169468094293	2.36194483086546	2.40178268802755	2.44172986242455	1.97696171581161	1.57791792814327	2.177189506489	2.09501302656192	1.82662732908243	1.62589973096947	1.68870931913063	1.81581935750562	2.24762853053163	2.40398901408575	1.81210780725815	1.76388219713313	1.2712280796348	0.85006042157264	1.65142193042376	1.90917327186315	2.04984622316288	2.18006964396924	1.86648022114726	1.99601402403802	1.35924362415324	2.18972538816317	1.7577002269538	2.1143298012608
SteCoe_22447	0	0	0	0	0	0	0	0	0	0	0	0	0	0	0	0	0	0	0	0	0	0	0	0	0	0	0	0	0	0
SteCoe_22448	1.07606873060658	0.812025152011506	1.30705500059474	1.31536282540235	0.987206726948653	0.855329320255948	1.66537563069902	1.37551242060637	1.43824233096577	0.920869164386821	0.836259915084321	0.805597328078357	1.03761026161438	1.17724017204388	0.774010175424472	1.06087167128752	1.17240476961415	0.945470244324229	0.470354328622867	0.210347754981957	0.897155973815994	0.898592299246256	1.08511571758038	0.911514907854767	0.930397429969263	0.917631105376561	0.418951604349784	0.889729151279914	0.828519707648119	0.976616258527913
SteCoe_22449	0	0	0	0	0	0	0	0	0	0	0	0	0	0	0	0	0	0	0	0	0	0	0	0	0	0	0	0	0	0
SteCoe_2245	2.18743214269784	2.10299668544003	2.55562688706516	2.3912347617897	2.12731049872085	2.19614012011597	1.93731938793104	2.32291892463388	1.7898403657581	2.29593993279914	2.29449904265909	2.38551637413376	2.35646600236592	2.16703845386165	2.20258635485859	2.0091143897002	2.44904814582248	2.35531097530323	2.72774830394229	3.19524907825076	2.19452673782355	2.17888885680804	2.18960705118839	2.32271206718967	2.15060486724863	2.15793974852671	2.61008224357735	2.06372380086769	2.6187418966487	2.19068662823168
SteCoe_22450	0	0	0	0	0	0	0	0	0	0	0	0	0	0	0	0	0	0	0	0	0	0	0	0	0	0	0	0	0	0
SteCoe_22453	0	0	0	0	0	0	0	0	0	0	0	0	0	0	0	0	0	0	0	0	0	0	0	0	0	0	0	0	0	0
SteCoe_22454	0	0	0	0	0	0	0	0	0	0	0	0	0	0	0	0	0	0	0	0	0	0	0	0	0	0	0	0	0	0
SteCoe_22455	4.38962721281619	4.30312523879007	4.16963800714204	2.86175819757883	3.94331921487421	2.96877587967867	4.71631188470589	4.21819680481437	4.68038025076641	3.8005224897434	4.58988662444985	4.26199317862193	4.31277318733738	4.01996184844182	3.93424708162358	3.80461882853947	4.16386697457557	4.16681808409932	3.30103175654837	3.43103347226345	4.17462702911925	3.91315207040313	4.00945118802267	3.49673236617514	4.14527534612104	3.95495754452582	3.9996554476064	3.96044647582234	3.92922724579507	3.58232850626462
SteCoe_22456	0	0.043763281001592	0	0	0	0.0705020154652374	0	0	0	0	0	0	0	0	0	0.0322183978574443	0.040685223814432	0.0507229772852023	0	0	0	0	0	0	0	0.0435675223834606	0	0.0323582981984472	0	0
SteCoe_22457	1.67270148926019	1.68124496113211	1.05858029245903	1.49667738923724	1.45247138631979	1.46132476335504	1.56183814155045	1.34946193895809	2.05404312856663	1.67115433157487	1.727745761066	1.55083539966622	1.65296738558279	1.29188914577317	2.37919836692194	2.41623196686609	1.76881642871191	1.8232292701199	1.14310834242285	1.34838935913639	1.84329285102993	1.95681786784216	1.7902125145008	1.63483419192989	1.62636453328854	1.48941339056595	1.52690649865113	1.59604380686011	1.56368473035722	1.61339959766803
SteCoe_22458	1.16783604278987	1.11356735844417	0.988780256884379	1.07024095290281	1.36830391673704	1.17111562319855	1.42245720579387	1.12167587435229	1.60478292139029	1.18007262166548	1.32574249824269	1.52162142814904	1.03855653213789	1.14955512794896	1.25595007638088	1.22053535197675	1.44255953585122	1.42076005734394	1.45692983256951	1.75092957113664	1.1201097864206	1.28684058483125	1.06541448941181	1.29312389178433	1.32841923214649	1.22643330593716	0.991650237826419	1.36896133005322	1.28367859999496	1.22866052478501
SteCoe_22459	2.49590793083982	2.29948777593928	1.97425494060595	2.29235753346673	2.07716483775973	2.14984609470156	2.32414203777509	2.23891571484683	2.37730881272745	2.5935834335327	2.58880227748426	2.57324778519465	2.37723100756109	2.5143147310423	2.23494687606894	1.99010204594802	2.54429128822839	2.25108234089334	2.68790405070071	2.49503220014819	2.43775555941406	2.22196801267147	2.04771516708296	1.88908018808034	2.22963663109406	2.18235924379803	2.25205949930842	2.24999707068799	1.9793804653996	1.96890295115742
SteCoe_2246	2.73385243963698	2.88813186823145	2.95161925332925	3.16188408334778	2.85076040510377	3.2013469562657	2.57472619815117	2.92859180136669	2.85577656348165	2.99891139220302	3.7933196372751	3.73725582830962	2.87763698833168	3.11578158473302	3.27030320397648	3.31939487612278	3.67181570943861	3.81812553581096	3.44316408815882	3.65687240108119	3.14481581575121	3.11455556962136	3.02214490609537	3.21276144361397	3.15288710008142	3.13961532187604	3.21896249094683	3.50168966058655	3.02641896699881	3.21984019172763
SteCoe_22460	1.8723473608577	1.9708592895552	1.36464037338637	1.17101687889985	2.01185783755429	1.42441515895839	2.18024393370003	1.8225905878979	2.1398681737409	1.53650622967867	1.41875737100446	1.57485314259282	1.50086373087902	1.72733076342577	1.57355403432709	1.57613053721097	1.45809308771497	1.38140860784336	1.80609745116343	1.91678601690511	1.5866345089207	1.22177617551609	1.61740222511555	1.51276242126432	1.45151650514246	1.45583575230809	1.31072099187318	1.71540603674288	1.70388973440788	1.86445035457583
SteCoe_22461	0	0	0	0	0	0	0	0	0	0	0	0	0	0	0	0	0	0	0	0	0	0	0	0	0	0	0	0.0477991166392102	0	0
SteCoe_22462	2.32923776612421	2.58253192553399	2.82877168536263	2.55882218353455	2.47297038712881	2.41638581251	2.27745844509572	2.9226307750082	2.25681547915137	2.84932331890388	2.5153160882514	2.52628794762963	2.37183076047023	2.19455872310523	3.122893568283	2.76207033265809	2.37565688906337	2.58573012966829	1.89242137352027	2.02692064396551	2.73216399819083	2.786376598177	2.63541932637385	2.65989441743794	2.82388029547841	2.83301202528956	2.79041726533942	2.51673487214224	2.73191616392696	2.68020888857579
SteCoe_22463	4.16999350224828	4.13147756831557	4.28046091165709	3.9178554827511	4.15758903843889	3.99234396103633	3.82930521719164	4.37095201815598	3.84067511449547	4.22360299425131	3.89251774676265	4.04478608321739	3.87232111830441	3.77375948985135	4.33151380601639	4.07494390645492	4.34008860308164	4.30903449047558	3.67741134041294	4.22578408674391	4.46485269281212	4.17202371814102	4.44205254674338	4.32161302236074	4.4173445626393	4.31655606231661	4.72212806759633	4.07242448619626	4.6560787877233	4.26738485936142
SteCoe_22464	2.70397237889628	2.58736673924227	2.75843771763424	2.40065790034175	2.61031720671334	2.48495169438736	3.04232772068063	2.46475760660005	3.00863641743624	2.40014364481635	2.77792370606036	2.3875030920689	2.27037876124	2.60027055554866	2.73353112027844	2.63688810972198	2.75360973466924	2.75935111355652	2.72110642498772	2.82525597863799	2.83994504256531	2.68785238769488	2.77585473083081	2.49888740220751	2.78174533914479	2.713727865892	2.77065476613309	2.53290319812109	2.90577764398592	2.77162738836508
SteCoe_22465	2.0547399794606	1.84710725126017	2.35018353733002	2.16340632566693	2.04383075259704	2.08460525022036	1.57584459126666	1.9116196269688	1.71382116336065	2.02399203708254	1.89285899775915	2.13852879125182	2.11498245664735	2.25421949857296	2.59780323241512	2.39275062269867	1.82881172312881	2.11878434431789	1.75716632473795	1.91727140940233	2.27640843624216	2.13218576636102	1.74258378182645	1.87112746468802	2.00728666630213	1.92055388139351	2.04363621779503	1.99719836501888	2.07823694696616	2.11645877478979
SteCoe_22466	4.4271206249176	4.59314903964369	4.98019384821121	4.76973470118152	4.7347256741636	4.68148534171671	4.20413552356601	4.64641893449303	4.22322796563412	4.74759543314801	4.75240312779094	4.77841880479683	4.54131818211645	4.4681740494559	4.5614895637784	4.49259826108832	4.54432680620008	4.81699257100132	4.14227033743335	4.5257101223964	4.6578048292392	4.66713647881985	4.48149257213571	4.64523753440446	4.80836362075428	4.78117187794641	5.01614837098298	4.59456032152217	5.00774917744099	4.66737252542216
SteCoe_22467	2.71659642331669	2.77923173063264	2.81473146297183	2.77633224055235	2.7130596490354	2.64086128992622	3.09466021733475	2.8737919886725	2.94026384877615	2.56580862397444	2.94014358241744	2.83128812482757	2.35502037753413	2.3285408564804	2.79383472552702	2.76117159725541	2.77438199198884	2.87138659617374	2.68007682267068	2.9647682553247	2.66817215871493	2.66744176061986	2.93023508729235	2.72841553404026	2.70110239667205	2.80938915999653	2.75898658818037	2.96503683957096	2.83521664753042	2.76444365901967
SteCoe_22468	1.87373303849073	1.7879121157042	1.86543157774189	1.62100567915714	1.61617993719979	1.93684928408687	1.89784418070063	1.73873969234151	2.10004700226533	1.87099233880128	1.90840685750375	1.89442003723076	2.21480784916708	2.09327129791003	1.72026661937833	1.71101808712265	1.76771849069771	1.74998352244677	1.65461847227995	1.89277672400884	1.68022326757159	1.78127796339154	1.83928970477367	1.78936231401689	1.96576877856426	1.98287720629508	1.76090383071778	1.69045980388136	1.96075287062051	1.69836266557331
SteCoe_22469	0.757843943406825	0.610856642054698	0.698107528193659	1.17012083511529	0.712891918423846	0.773180312788425	0.863754942339228	0.765625084289407	0.796897025510619	0.868231032933913	0.849713443379183	0.809840569179199	1.0993317731294	1.22918906142558	0.763800240223264	0.780599888877873	0.67525183559961	0.750127026442218	0.870968568556065	0.200531923224624	0.869313973722068	0.900748066167561	0.839921645283688	0.817537111385157	0.728807815092048	0.688179194993497	0.327576491210022	1.03677548991378	0.578437636902051	0.876613384345815
SteCoe_2247	0.164138572482033	0.238773884968098	0.232906552016799	0.369002310762858	0.230729026791646	0.28991986108442	0.214698602818096	0.180622744626432	0.230965568895451	0.22479247967989	0.224322451459568	0.148238226422481	0.406591626437659	0.246624826390139	0.208111088424491	0.234851888978467	0.188213835960383	0.162874144753441	0.2534051479215	0.18382510847939	0.126950000486888	0.303171438836772	0.182759144372612	0.218078943671514	0.232595684815854	0.274455190297858	0.0520038629119823	0.299804163938711	0.189279767595041	0.237978350171775
SteCoe_22470	4.96677064505755	4.82420224819572	5.20090933475865	4.79045043025388	4.87003975437778	4.74292421270156	3.63611527456137	5.02736521837081	3.27684203364382	5.1504544607705	4.62351710595547	4.75231528690349	4.96453657494183	4.83372505298274	4.67614938012733	4.51151263975144	4.73318348303416	4.64418447631497	4.77790453751408	5.34588844192355	5.36015048103057	5.2400571679652	5.16453470552844	5.29155269804356	5.2616374412913	5.0745406835865	5.31657266880747	4.69788605431359	5.05971578785875	4.86697436052274
SteCoe_22471	3.57771420638565	3.67676464000098	4.42579933816613	3.61479425356488	3.76030697351687	3.71028783024854	3.87212031340029	4.06932564707774	4.03264496420466	3.86893690329402	4.41715229146721	4.3200180783985	4.56500562509602	4.27230742560374	4.00268947338642	3.75392236579363	3.81733459450873	4.06635313510603	3.968788605378	4.56324956529781	4.10434743438349	4.18207652595347	3.92679423967235	4.07418117054278	4.199180820328	4.35034455443301	4.11725435539444	4.07481442496211	4.15183375149627	3.77326009100099
SteCoe_22472	0	0	0	0	0	0	0	0	0	0	0	0	0	0	0	0	0	0	0	0	0	0	0	0	0	0	0	0	0	0
SteCoe_22473	0.181350115635187	0.175893824135301	0.0753974609386908	0.317090814330967	0.137650101204872	0.213419388770518	0.298804029522047	0.135253392288696	0.183504455783998	0.229182360828626	0.258002765958418	0.215456247479833	0.254924541152566	0.33518733979854	0.146961221184453	0.249801620828945	0.149103126353498	0.171311133731209	0.274545320444989	0.22561845481776	0.196871632149965	0.21694617412697	0.20988895009713	0.127372630451173	0.241924351173683	0.186165127288052	0.060606610705063	0.28610255564928	0.109879999494296	0.237105948138204
SteCoe_22474	0.556773180501879	0.627461188317658	0.790148807591871	1.43391191971384	0.66114939457711	1.03712615805883	0.816914159682825	0.713107428721761	0.728506258327276	0.769276164111062	0.913076205363349	0.724038232934555	1.25937915318405	1.216949570007	0.817983399003045	0.826549112956808	0.77617589385094	0.80718295331509	0.823208747423137	0.188084681058384	0.743231716889901	0.943228425372483	0.846639090551058	0.851841954023587	0.863961420055869	0.851719545730993	0.29489447602745	0.952756210152349	0.465913593325012	0.952982532917196
SteCoe_22476	3.39791679592996	3.40097836766293	3.33305114690414	3.02594034549822	3.25106073971823	2.86803067627046	3.54896125085772	3.33455492621621	3.7951210660615	3.28451285453431	3.51874389102951	3.27178268788104	3.03823071540524	3.08859125603477	3.57803124575491	3.48154349063027	3.45711010146927	3.53310927507654	3.47202697207842	3.06524548031121	3.83273383630342	3.69158453787392	3.79072918253539	3.53665794162874	3.71163920904383	3.58038173373798	3.83833356666749	3.47098226968079	3.1657991169412	3.14274901975502
SteCoe_22477	0	0	0	0	0	0	0.0160758236125129	0	0	0	0	0	0	0	0	0	0	0	0	0	0	0	0	0	0	0	0.0327170517912542	0	0	0
SteCoe_22478	0.704722977111564	0.841998816769697	0.823612635316105	1.35949150586437	0.792476799429572	1.18904158840467	0.669522242250765	0.707988518683169	0.688716930486144	0.949939883399573	0.791188569855468	0.716489261678622	1.08894855392314	0.984543233909151	0.783457094390903	0.766178413276482	0.62805858303485	0.784950293330521	0.857932945809767	0.155269498421982	0.661152498147404	0.99871196658528	1.01669437273578	0.900167773030631	0.90712766423564	0.883801804081727	0.148404591157683	1.00336019322253	0.593118014770978	1.10145174621975
SteCoe_22479	0.184269447141412	0.0652995115222382	0.174939056790767	0.182140383889316	0.116443113173194	0.234402754863465	0.116849915563785	0.100040802773186	0.209496265314932	0.154219946909976	0.157964208976407	0.0356260464873176	0.267311207669361	0.262534319866452	0.133568066033075	0.179054463295049	0.0370314634183771	0.200042473869837	0.226212389533394	0.158372023678948	0.0175729414547998	0.152062499961894	0.146949666466691	0.104796435418021	0.127572241872028	0.160955946752146	0.0356760891930925	0.189137796269758	0.0712509109648357	0.14148000785094
SteCoe_2248	0.114326560040657	0.0998676341550498	0.266410791841804	0.134128770161551	0.191816525604486	0.135336561502916	0.226752909189262	0.0728866169273924	0.147361264322405	0.151877858079854	0.236154681287571	0.0931699096327699	0.0510802734089822	0.182718321321564	0.0622794475477751	0.201090682369995	0.185138858812351	0.11623800738101	0.28837439240642	0	0.183568523175763	0.101263276681917	0.173653045580722	0.102148698467753	0.212751010822474	0.142181823295864	0.0733560122018021	0.203353788965341	0.0347608544658508	0.0991581446199742
SteCoe_22480	6.73986421523467	6.74372081718167	6.03695084671371	5.30569577277829	6.57142383809761	6.16890093993615	5.80673877283337	6.66890849975111	5.75732339792025	6.58805205025838	6.43216509852131	6.91001246384144	5.18647229175546	5.07228476764111	6.81784802207196	6.68576092773284	7.21307515003709	7.23746777386904	5.95723823370809	5.97617055692903	6.93868245492814	6.68817810919723	6.76138958143786	6.43340557996535	6.79832544717612	6.80015280936061	7.55072181691762	6.83442191737298	6.7868933807144	6.66724101180809
SteCoe_22481	1.23198721478869	1.28708162351683	1.1825388909124	1.4791375452865	1.52268865971789	1.5548238067063	1.28639244830064	1.18242674630346	1.56957464642588	1.71311183092869	1.86693068258113	1.92402012102362	1.56853880945291	1.52341080733626	1.60578222728664	1.64239222158099	1.5650534304465	1.65405459151795	2.43930185736025	2.11357692770762	1.46374047792619	1.62197842533331	1.61169475789974	1.46094292009849	1.38965741407409	1.43342421741405	1.3567869915114	1.70441526875278	1.30698445713122	1.50676116384359
SteCoe_22483	2.74535777293959	2.65739721762119	2.65983117441776	2.29292136565982	2.74537909506779	2.593613633802	3.04702608185732	2.78033653570227	2.98680107120329	2.82281789371322	2.83218518436013	2.68796464718929	2.52568651603225	2.19130719516243	2.72905064671556	2.61101283595411	2.34664779147656	2.61701936012884	2.46434912349503	2.16750922978015	2.86897842650253	2.81446964346245	2.82547561560019	2.69976675076497	2.87484923726159	2.69753600824223	2.94863650538545	2.73769850460304	2.78560888801743	2.60129217630666
SteCoe_22484	2.9276056080307	2.85430345520265	3.18291812389622	3.29320921529351	2.97027162199434	3.28560115985367	2.97988643692325	3.02461091213493	2.89443245041045	2.79850487488495	3.0584144782359	2.89145505279662	3.08733738920788	3.08886145396413	3.09412275385353	2.8827221262803	2.82107078879284	2.74361622382484	3.55487824005645	3.22783886531886	2.36225611952964	2.73087648670682	2.82613166472362	2.73020334883461	3.00950824730008	3.08300171835983	2.27722562235582	2.93065094255021	2.61186843592949	2.93184848901773
SteCoe_22485	3.89003151341893	4.00618378638491	3.46502246895793	2.66401143542355	3.54250924777251	2.73357955158889	4.22024842008045	3.88255019878921	4.59322831129442	3.68532235262407	4.15723502014935	3.73834837771138	4.09511367161332	3.86983670459184	4.01600847257124	3.93534165336131	3.92580243799838	4.04660314716356	4.29461568576023	4.44258216619884	4.03265985246382	3.93171714740341	4.0306786589925	3.80531770059237	4.04430310005237	4.04325277394198	3.96594796181667	3.93553516430348	3.66457113863709	3.45737914227976
SteCoe_22486	3.04694353568839	3.24574895551294	3.41663339146723	3.71693932889917	3.23683716990819	3.67459069523919	3.33786310329334	3.244809097594	3.09842791229054	3.15000600203971	3.52268359981483	3.38366769754823	3.52894109119624	3.48453340004007	3.14323315839165	3.21936881434271	3.12970344157824	3.29916490314397	3.03597641243003	3.26859947848426	3.05576263989538	3.19085721800169	3.20053373156085	3.44657744122304	3.3103609999162	3.26604995056639	3.23543397854295	3.36171209014749	3.30548587342774	3.61392871465997
SteCoe_22487	3.5476886766771	3.4790592126265	3.72219772603414	3.44244592093869	3.59246293734838	3.56139065827052	2.40959946279748	3.68794039640118	2.46076831102966	3.83744881039044	2.79387763387746	2.84987581889601	2.77119317654634	3.04696609391876	3.41561619080358	3.41678859431829	3.12191231735583	3.08865222925717	3.32906644798081	3.60005265870593	3.59543970468197	3.76570909561107	3.26003798481245	3.64400703423146	3.46391118660213	3.52097801904213	3.74907359944127	2.90233893733347	3.49643914560869	3.02848199545116
SteCoe_22488	0	0	0	0	0.257288688099207	0	0.13928491516975	0	0	0.185203391059155	0	0	0	0	0	0	0	0	0	0	0	0	0	0	0	0	0	0	0	0
SteCoe_22489	0.664681100232767	0.736575764787669	0.6094732228894	0.76609387075849	0.672428762762592	0.77830703678427	0.551749593362898	0.642350755506391	0.577002232557962	0.880467865469643	0.557705490320271	0.744049908698913	0.670382533521683	0.701513107927506	0.444153331601946	0.617908523158789	0.61471158645161	0.613516967808678	0.89557849004083	0.756279292694137	0.597200055627735	0.624734856952833	0.577790063691376	0.533620834815826	0.61268520183589	0.651206760544557	0.591866825623404	0.404029457941897	0.388137449217993	0.575686308876717
SteCoe_2249	2.42968867834788	2.50079474452585	2.31375016875637	2.15192176850745	1.9961646246172	1.83845230725525	2.23910074950763	2.28581143165759	2.30624719546956	1.96808279288453	2.41333918487309	2.5444333053189	2.41824977426852	2.23838706902362	2.14999281396963	2.19836015788318	2.27973746549145	2.48230736715168	3.39985520623595	3.12829069569402	2.15034922702668	2.19189916184593	2.53069712425738	2.14203392250106	2.39887711502109	2.28017906283855	2.47153809822363	2.55864644898174	1.97963256770702	2.00111884987627
SteCoe_22490	0.193557480423798	0.365727584796365	0.264397057973798	0.351857705740103	0.122501143414231	0.33287646218682	0.408505920037547	0.163537857572274	0.292127966545245	0.310821431010185	0.308379392540203	0.222208178970212	0.553479500801188	0.369809178792285	0.234185649847902	0.368134962360496	0.170414716411367	0.154368392660002	0.237377715565798	0	0.187178118144883	0.297618888227244	0.335303998453914	0.14869877417152	0.178830817718587	0.39342977184782	0.0738684082815206	0.273026249864005	0.0307011934984988	0.187441428297761
SteCoe_22491	4.12746587897426	4.11267950056814	3.73420662992891	3.47098710285914	3.92856460279401	3.63149307781734	4.52766974746805	4.16608059095646	4.78888924074823	4.42790818149964	3.92487254441568	3.91379661420423	3.54269242093443	3.48786553137402	4.64251533294938	4.53858860333126	4.66117117112944	4.52148240182076	4.99329667231988	5.18372088092977	4.35353257552396	4.07480742059365	4.25526776441847	3.93631812938988	3.96731408474864	3.85732084643183	4.27539380247151	3.86196264066888	4.36849131708242	4.14424381310921
SteCoe_22492	0.226091719409142	0.31644758300079	0.541686744550279	0.372116909557252	0.481739585167349	0.556896929283674	0.390123257331588	0.388509954462284	0.721671504345287	0.306266060472716	0.295091163322195	0.693493808197894	0.828517115308726	0.469090488611286	0.164647393259614	0.31412720690286	0.332167769130088	0.36181534521931	0.839648816563758	0	0.271026823546125	0.415135387579596	0.387341183586211	0.284307255800829	0.258173285749244	0.302828951438676	0.0871492765579513	0.491031403944047	0.259482503460485	0.361036880543444
SteCoe_22493	0	0	0	0	0	0	0	0	0	0	0	0	0	0	0	0	0	0	0	0	0	0	0	0	0.0359346006034697	0	0	0	0	0
SteCoe_22494	1.73592132170713	1.50333313871674	1.38762968404398	2.52977497935261	1.62903998431948	2.07250469242586	1.72277853453655	1.46692601734127	1.62581674966595	1.5539407369892	1.60658627599854	1.60446311490318	1.62721991055553	2.09973785144858	1.47220190805339	1.6425800031576	1.75190855459037	1.76551259162933	1.55604178102672	1.00116591500254	1.51099278788374	1.39110242984018	1.61999182342744	1.65038231805369	1.45860136244528	1.51765275166671	0.884469162164521	1.42724330262219	1.37010605813212	1.91138635796253
SteCoe_22495	1.82917598374018	1.88810184465492	2.12989848282389	1.96889414653372	2.00089631754927	1.45801738000654	2.20758329171115	1.86780158301832	2.50556111061058	2.12385317640394	2.66494994111212	2.42251125535253	1.84525525807563	1.79719921472711	2.44221260069685	2.31647645681138	2.48554124697491	2.26638485252873	2.97229189037695	3.21027207641078	2.05662940503457	2.21583330446615	2.31877712416022	2.18305290510748	2.45460293014749	2.46880213204576	2.27407335896418	2.16520247295923	2.38849661673233	2.07493147560346
SteCoe_22496	0.926107000171356	0.992423204824146	1.32663688699842	1.46142012431207	0.957052653179746	1.7487940020029	0.601380767292875	1.06516470819691	1.17410589346294	1.67660839643781	1.35724997584936	1.43212481319676	1.41340964362888	1.41641011890487	2.16619802932451	1.95226441177023	1.1716979598869	1.045203521699	0.632828897849465	0.638902371769481	1.57424777475471	1.15904994979907	0.896802671543698	1.5149954295491	1.12253614904036	1.18345502942093	1.36843705091984	1.06119767410216	1.58335050459794	1.44481699453667
SteCoe_22497	0.775538124515314	0.795102442714088	0.710452294958695	0.870751803231149	0.791804200930376	1.0623160756328	1.0319279529967	0.782615972171159	0.870149066515913	0.569188620926203	0.704910073555655	0.833280488780371	0.842240202097323	0.877756268954501	0.798914951058308	0.916400233704094	0.726635234914038	0.666540639499074	0.582420401855904	0	0.646168575963304	0.711744205692869	0.893543914777355	0.657001657502058	0.806856688300768	0.701975434374949	0.463602838439821	0.769019351594021	0.578073934464423	0.67982587993458
SteCoe_22498	2.53664593731399	2.5469757688408	2.78047229934324	2.38595188685823	2.52541201006138	2.66348712902338	2.78014135556436	2.55060645886743	3.02189289653276	2.82384578765	2.85388267455181	2.77315827423108	3.12294629264102	3.14427236631971	2.9903094153385	2.92004781758352	2.80948468583329	2.95051766591473	2.37502181984913	2.87646973762735	2.74956479064702	2.77846012469379	2.78131801383444	2.68979229660658	2.83278652844492	2.77933984368525	2.99695452648875	2.85556522710318	2.84021156678056	2.41934256159903
SteCoe_22499	1.13489288724701	0.977949188352492	1.56806199509048	1.91045566061653	1.52779823954595	1.55493950807802	1.27669277535474	1.17008691756495	1.34774358439879	1.43249076454952	1.38162507355234	1.26495113216022	1.63445776921032	1.82905441410645	1.30748241081432	1.13321138355194	1.22108486661767	1.261611426037	1.79852926152836	1.12206006905846	1.22540780195765	1.32081788274917	1.30360094732061	1.41475723282091	1.61937988810365	1.43539958893826	0.765737282650785	1.47691944268829	1.2797170743927	1.63081360098651
SteCoe_2250	1.99135083189714	1.73761668730586	1.619112985405	1.66849943147208	1.5345721780409	1.75704393708869	1.78428072147237	1.51171720408792	1.87024468530386	1.7261451922478	1.47991850376089	1.50057636138811	1.58316133164437	1.67254242100565	1.52666598569805	1.55467791197868	1.66805471051625	1.51129201955317	1.63388011520669	1.9331628600948	1.59819227412178	1.33447776090863	1.68178765867699	1.46504607065173	1.54204996486775	1.37465696492248	1.18449905055044	1.33520247399123	1.25680850558216	1.55109268829409
SteCoe_22500	2.36783709433628	2.29346356935117	2.22562380378344	2.27002970074941	2.11387375942156	2.03240169503538	2.23316833198891	2.27598819425486	2.51931957450437	2.1704162837353	2.08500918953993	2.31042680582128	2.05476696624529	2.19237462097514	2.31932961999481	2.38580363141222	2.26181897509512	2.25727569742091	2.03901874427391	1.99927247464025	2.21170635701019	1.95441758484098	2.16831232481778	2.11318675957993	2.05198216160293	2.20585126287043	2.25585832210804	2.02410654487641	1.78268252311777	1.74915045752431
SteCoe_22501	1.70200168477415	1.75529799837691	1.71613589360717	1.36470682198865	1.2182519326866	1.21040113024736	1.06890133552865	1.38955642049982	1.11593374962588	1.34928412554133	1.08590924769082	0.959659695905261	1.01877719124561	1.2543492393941	0.980506243697293	0.541995464692187	0.778006015832846	0.855971450113061	1.87453349165786	2.09753369003599	0.928023979982824	1.14291682509936	1.11777974892082	0.961586170009356	0.868704884794851	0.890345193220468	1.38131708702031	0.795473817615337	0.99077309317241	0.790545030606514
SteCoe_22502	0.491717275685195	0.478088809388473	0.594310923965509	0.585966964953553	0.47355505497149	0.505893294485661	0.643035219691136	0.413974978720718	0.548135171984265	0.514559538907074	0.647070465688341	0.555845618846464	0.587925389585145	0.652323656735973	0.465868364842052	0.440914027599052	0.433870163253743	0.600660698769167	0.670982223112799	0.32220467093801	0.54627554809792	0.415693298972001	0.413772105844817	0.593733500957595	0.41009341679464	0.467045176207081	0.533034421376473	0.444806035580936	0.365875894938901	0.424471219128364
SteCoe_22503	4.50089980372032	4.5438348366487	4.58047396497733	4.21170933556764	4.33639938549049	4.19755428541167	4.45990458231025	4.4748864717692	4.55320479897295	4.36279637984381	4.75087933376612	4.62800160933559	4.50058171100845	4.36666482993548	4.36426225503217	4.30879101215767	4.63852571152937	4.68029147130082	4.67670739379928	4.91492261974772	4.69620266565207	4.52835643908358	4.90070899383265	4.73921723186547	4.59690865615028	4.5459606534728	4.99118759997693	4.43381847079054	4.52486598352781	4.14719763320062
SteCoe_22504	2.80315336103442	2.68868318527325	2.33034617377391	2.34901859130023	2.39319312463738	2.25079440592207	2.43424272533974	2.24236771694916	2.17290805815764	2.59590202061736	2.37809962697286	2.12457142488586	2.13045436046553	1.80643415198835	2.42578656050474	2.60139280076606	2.600639344576	2.53758138285344	2.42943432938197	2.61401880977975	2.5702154623441	2.12522378605671	2.56001013082987	2.41752583204864	2.40462731359948	2.31768633370034	2.50329629811152	2.2949061878926	2.2985857951654	2.19349273536115
SteCoe_22505	2.88331414396575	2.99317408239396	3.18388375784253	2.92699253202469	2.72057802425946	2.74805464413187	2.88940248695953	2.82447367729799	3.22489154432789	2.80075265923733	2.72728125443428	2.57994672709378	3.10970586186751	3.4301183240327	3.11208530300846	3.23052102955329	2.82790592302248	2.89880121816281	3.85432504002435	3.78159505759012	2.78005760431812	2.96572077389667	2.77134826827631	2.9454259050764	2.74015540054605	2.75927178685292	2.38100671590869	2.65953888830435	2.37278788171	2.56066014929435
SteCoe_22506	2.58984507219399	2.66678160662026	3.40872134359024	2.8127672834995	3.06040314016402	3.1911755261405	2.62189106920645	3.15120380495402	2.60801773918464	2.73513319467838	3.56292762354952	3.32051871465157	3.0510542797034	2.96459014189647	2.73452835107003	2.69575665037206	2.7464917571642	3.18158769683727	2.71293012674967	2.9999776832156	3.05799849312916	3.02059637776386	2.88869503410913	3.07839430960177	2.99146348476739	3.11339884242037	3.76089941597275	3.12989312133039	3.23715975218713	2.68208872885752
SteCoe_22507	1.83490001742606	1.9620496910467	1.84434541411529	1.76958857851677	1.77614945225011	1.71560051477712	2.24746745919214	1.9788046451761	1.9522924261669	1.56082197252244	1.83354346502932	1.78270228966602	1.71678231570298	1.59678634940831	1.71662121671096	1.76191863816636	1.79360751577868	1.6450109684499	1.68309610357145	1.32304984252062	1.59529008201849	1.73066859658733	1.82578976808837	1.7039258217375	1.64470766196838	1.68459010660987	1.67137075493729	1.89654152907653	1.70749798449799	1.49308727003564
SteCoe_22508	1.49676984865042	1.33790127310027	1.37049995606345	1.38890462152146	1.15505334991067	1.15848355442945	1.59097059108081	1.34425237979441	1.7506489571921	1.56213363192983	1.18173587388678	1.43078902094223	1.33333998654055	1.61976241318083	1.67522456850196	1.89407729599124	1.3719646835984	1.27947391954574	2.70864503536059	2.79506988491871	1.34230103474859	1.37326333634393	1.31088562399405	1.31318765614988	1.4117723904928	1.21119313539368	1.070058146003	1.42635320538212	1.40526585707234	1.43659906629317
SteCoe_22509	2.20533163024178	2.41398017882128	2.57715798490538	2.19137027616846	2.23147757364622	2.38783769352426	2.38395911378559	2.7084077231505	2.57598152970077	2.57114651622425	2.68648467182996	2.73225525728246	2.90577117622997	2.7690410540211	2.67220416047695	2.44066647096818	2.60814161075207	2.70789812160631	2.60207751462225	3.35469220358516	2.59470472009831	2.69200692072926	2.54799155048003	2.80536130874344	2.73315510794664	2.83354189257335	3.00904445604394	2.5247112410741	2.77352987101909	2.42744844163173
SteCoe_2251	2.43781961137108	2.41585757420387	2.71422933357229	2.74403249673866	2.54308427688582	2.99962849178167	2.80025984604551	2.36021787021616	2.83651691246763	2.22001699364039	2.64857970419493	2.5447500210963	2.39331802416612	2.99882245936708	2.47778824144932	2.67400619642781	2.49111532043116	2.58391825452029	2.36573329076061	2.11587201628012	2.30894181148317	2.45403798960853	2.3769041041465	2.24379960350191	2.59293534750593	2.54037031543914	1.92277307800095	2.43046193317667	2.2795020502436	2.7091820955357
SteCoe_22510	2.04757809592864	2.11118173898954	1.95834215966463	2.29460169222798	2.2701791210504	2.21315315391988	1.9712101272011	1.93133582997295	1.86710545404248	1.94575821793487	2.06792365277583	2.01312748616715	1.92110597473607	1.97955576807406	1.8869810050166	2.09773618426236	2.05686863743472	1.95850320524677	2.7182731851401	2.04635589478254	1.87957437459555	1.79295170776473	1.96697425485501	1.80440259508237	2.1118836928642	1.92868485539989	1.91294727716565	2.24057509430403	2.06170459176633	2.4028438527187
SteCoe_22511	3.80685863200671	3.88190027505724	4.30098862831353	3.82887714275492	3.86198674628408	3.98410878982741	4.00293986110603	4.23515928963441	3.80843444223126	4.16356203628402	4.15605371083139	4.1796310076632	3.97923774294007	3.61538592620291	3.94016221080084	3.62284205834589	4.0310758579737	4.23581173633167	3.57527216391663	4.3214362163152	3.93584427811484	4.03650773434719	3.95335613046841	4.10849488511803	4.09485341508048	4.09643250847477	4.66848295105528	4.06292751289746	4.53270320085753	4.18948109706852
SteCoe_22512	4.6216683557697	4.5323946788421	4.07223929690992	3.26282594221537	4.273490492636	3.50553653763638	3.7771615429696	4.03020480233004	3.71406115481502	3.9465482420829	3.94609836351304	4.25934311120527	3.57291734913282	3.0685152771352	3.74343541357011	3.58275524270219	3.92972710588176	3.82104187685227	3.76697213379946	3.37271164302726	3.86553442732091	3.6169498576881	4.13319352552659	3.85660440739507	4.00639690303907	4.00365943713632	4.66324271140881	4.63657094167535	3.81785547067548	3.69073495018692
SteCoe_22513	3.16292905197573	3.07576977258819	2.62489272431087	2.26779548952393	2.84961098801196	2.33739154131218	3.23904059452569	2.75394023778909	3.32146617199018	2.68469350557747	2.87461191742744	2.65325259174122	2.87280521495625	2.4013782782841	2.34796045592519	2.40712902081942	2.96407570221723	2.73783410978285	3.16403852047203	2.6092691472717	2.52920510929506	2.3838233302168	2.71014817802397	2.27999369546463	2.64400860856633	2.47819369268893	2.83468183740866	2.98440257606236	2.54105554578177	2.28248469894232
SteCoe_22514	1.68215730140923	1.72826147891357	1.72653381950802	2.02654256256067	1.49118423994354	1.49059695917942	1.45545719465637	1.45460251362243	1.74981518785632	1.47651753223542	1.92165282756924	1.89204210406501	1.76889455462328	1.69632970579057	1.76621825623223	1.6017629149847	1.48056933265181	1.39002613583926	2.62537571800813	3.02541964404272	1.66739398576911	1.42440725423658	1.2563833870606	1.48741839715447	1.47442942946319	1.6190210494814	0.805343669203536	1.64226840211215	1.5819331291416	1.76369654323797
SteCoe_22515	2.39242024260667	2.22443361699858	1.96375136095248	2.09505715742771	2.00436688105675	1.93774057678687	1.91369854054985	1.64405972008839	1.814058656588	1.6257183726579	1.77214969043084	1.51444108925272	1.59721999300485	1.80973622531273	1.36879541110646	1.26534914849225	1.30548200404934	1.52613192924454	1.56460387273742	0.235889413386212	0.899713072839017	1.32380205791275	1.48088446629779	1.24165386663248	1.23405093363766	1.46651216932641	0.91330818563337	1.93472736456934	1.38074806561987	1.88265996599563
SteCoe_22516	1.93461552461479	1.78983189482508	1.82445476398839	1.72529554265069	1.87712528572411	1.91675448197082	1.76897136591256	1.83222161010569	1.76875073871547	1.64506072881231	1.7480231120131	1.74941609356619	1.79010629220329	1.80818502412337	1.54296775522246	1.18907990636874	1.56707835677719	1.46030637249753	1.74367007632269	1.74998050858613	1.68640372733785	1.62649130663483	1.65169403383625	1.77645458805359	1.56621157126197	1.54828326380229	1.78791525542863	1.4794354136104	1.79234768258196	1.5787276155828
SteCoe_22517	2.25846077888111	2.49025395079232	2.38968572295992	3.02292727136977	2.48970358999726	2.56380406705569	2.21179320026279	2.25188526624553	2.14989159690562	2.30324291999728	2.43666943617307	2.48125957951083	2.57291782467294	2.44756061517333	1.79578620904388	2.22579472294152	2.50578174054044	2.2439901796249	2.09131875728625	0	2.72808450065539	2.60712397318435	2.5378392639316	2.83481483033011	2.57457553868439	2.50091370538436	2.00966546030203	2.57724254840908	2.66778518050812	3.11072451035329
SteCoe_22519	2.77435555630371	2.81491017623162	2.14334474528185	2.43352870811725	2.7615816223558	2.46181763148234	3.15440075301672	2.73286305184872	2.80971607098963	2.30590667366274	2.52607516096609	2.74035852086559	2.26191521382733	2.31614320205034	2.6655974916204	2.6087854488091	2.70838152799373	2.71264907683801	2.99999688053006	2.06018943870103	2.38541769166813	2.61817236225015	3.0064196517569	2.80944605729673	2.60091990821108	2.50140062299136	2.56746410279112	2.93479552057997	2.05616653156793	2.52320353728023
SteCoe_2252	1.47147498418515	1.18685004399642	1.07424566820876	1.79334841818751	1.41559324917858	1.82332526457969	1.10756170874804	1.0835022401686	1.13221013489877	1.25935756192016	1.49915757220437	1.54593347580156	1.65149435340961	1.66079166670632	1.21911475149836	1.31492031692073	0.997014841920279	0.982045395155454	1.24985202929447	0.554678096558591	1.09790133518583	1.10176026461445	1.23680106619154	1.40377153189958	1.16016900300203	1.27700334743287	0.830871949485531	1.39243648453782	1.00221034022827	1.35837676877449
SteCoe_22520	2.59837021966098	2.61723685133182	2.77796379608296	2.63893295270127	2.69441729614724	2.84365313910237	2.52008289672218	2.57224014216425	2.41038724587493	2.68297241238486	2.75480413990706	2.69939890865862	2.34750580619507	2.44093635252114	2.57975912135025	2.55681541671686	2.90462842613623	2.74508924910033	2.44808035109689	2.53664607155019	2.44180221414241	2.51026782447864	2.2945139342081	2.46397128068249	2.39538464949389	2.37945434232264	2.4330766191375	2.12312627354129	2.93930943235814	2.66791952747795
SteCoe_22521	1.36634430565718	1.3240935986732	1.51744895058823	1.63965804810036	1.14426570898426	1.42210923503653	1.73402298610664	1.15924507802594	1.42058051595631	1.11617176879223	1.33929951869163	1.27412409327746	1.24808174361988	1.79665052986173	1.47583939485049	1.62088400421316	1.40421758665398	1.27068838089835	1.61849279593347	0.637610647851095	1.28367732241992	1.57969888943787	1.33105878505494	1.2146458804129	1.51212698256049	1.56720170282004	0.386574974232589	1.35057354251428	0.915059475629132	1.76102129040781
SteCoe_22522	0	0	0	0	0	0	0	0	0	0	0	0	0	0	0	0	0	0	0	0	0	0	0	0	0	0	0	0	0	0
SteCoe_22523	0	0	0	0	0	0	0	0	0	0	0	0	0	0	0	0	0	0	0	0	0	0	0	0	0	0	0	0	0	0
SteCoe_22524	0	0	0	0	0	0	0	0	0	0	0	0	0	0	0	0	0	0	0	0	0	0	0	0	0	0	0	0	0	0
SteCoe_22525	2.21811409089554	2.06875439725689	2.05422928717914	2.5134403747648	2.11502980461831	2.44247623501879	1.30464225121296	2.13984583204847	1.13710787970514	3.15807290569439	3.15876142241208	3.38786571878401	3.3556135350126	3.17619731517179	2.47564853258424	2.60684234386238	3.43090225539471	3.28690239319253	2.53818748776406	2.54816984984529	2.94208453986643	2.95242269138073	2.76185181245188	2.64134818607307	3.07628498329955	3.27113497852	3.24173030151232	3.05267459092667	2.81301594700329	2.8896352131428
SteCoe_22526	2.00470629031701	2.0328700675223	2.26938926695529	1.94550592649297	2.10442713376451	1.8742668707592	1.96593974715499	1.8842194648922	2.27231403074757	1.75883889161923	2.13056351858218	1.93628836675349	1.7312059215127	1.89874345629282	2.10499736764061	2.07916593965778	2.14539193029795	2.22407914054937	2.68060981494928	2.71900450497146	1.88035643889692	1.96722079340222	1.95247253204357	1.95616638566638	2.08904832919608	2.06332093246136	1.80843791251867	1.86758760330009	1.81445413459197	1.87395504477995
SteCoe_22528	1.64444276524997	1.799825350198	1.75948682539454	1.60075042838669	1.58395877517948	1.53825007812482	1.41321400778228	1.63178648470021	1.23776639377817	1.59366417044976	1.52649345176536	1.25864848165731	1.3261861805243	1.43902734553001	1.68626282147559	1.75500088828183	1.84772410322834	1.59707594941713	0.73742547685181	0.992456847948746	1.99343301832395	1.8152617195363	1.51535096580089	1.51498673032044	1.71510920779667	1.67892608420224	1.767288812645	1.43379424433932	1.8582585309476	1.92975980298906
SteCoe_22529	0.147761661640715	0.13861371552648	0.337175686467815	0.696084578643436	0.30776861253804	0.526550653641444	0.234729853390111	0.153156213236334	0.321635883230364	0.232984891730549	0.319898577198318	0.294709476933518	0.639656274776298	0.607653594643562	0.29011209503548	0.359665084387173	0.401665772457491	0.513353626809712	0.170983029018658	0	0.246305579497994	0.471632076162032	0.252460337398423	0.196506381565962	0.409314976632579	0.275456190796456	0	0.494620949894996	0.189931334047185	0.318083979946335
SteCoe_2253	2.11275607863352	2.15070771715091	1.87040708786725	1.55962805083227	1.91595467187571	2.00566423284933	2.1903010032545	2.15443236291373	2.40490868170332	2.04074045068513	2.04629396299098	1.85766642787988	1.61611555699523	1.73328973392931	2.14389987954199	2.01942410855377	2.17476362638341	2.10415036041112	1.76536589355772	2.08633435349933	2.26497701651525	2.12095446362249	2.18453897397414	2.37033079480427	1.98054997287115	1.84342786419119	2.69715173984726	2.1078398968091	2.59627918430376	2.04981351272184
SteCoe_22530	1.38730007698585	1.49702596004353	1.64592416295297	0.899474081532733	1.21403444180545	0.868140697752817	1.62081852066291	1.5510682352729	1.99759315184291	1.42244997993879	1.80366696304952	1.47965572103094	1.78420336722608	1.70419196497605	1.59030856088777	1.44801211220354	1.66995076072586	1.93876197587801	1.24457733477291	1.7932720918544	1.47430617837781	1.2798976065695	1.28419400650253	1.30292189423418	1.67717931144765	1.50656847752234	1.36512222150336	1.3783409689816	1.39101887212563	1.13206500428331
SteCoe_22531	2.63466426519921	2.79253565392923	2.7041889383132	3.12385629517874	2.79782490225127	3.13218530634522	1.87379675581116	2.38315874505404	1.95671309366315	2.46786181924574	3.08120448200456	3.04688846539549	2.88572977924168	3.54942175724562	2.28948135587176	2.36774788705615	2.87014952509657	2.6216483210821	2.67470752157419	1.95088042328492	2.57041122551332	2.60239482850453	2.41526793755885	2.28838030124223	2.77421093332731	2.57525100491025	2.03792608309821	3.04861365392901	2.49226175024234	2.75943639599776
SteCoe_22532	1.33456409660282	1.55428135996816	1.83671058063463	1.68901777143423	1.59677241558507	1.85758438587973	1.44320549370948	1.62215418149067	1.27579571667688	1.82809546733163	1.37503129311368	1.89597646244273	1.93220801060628	1.43790006092832	1.04174652676382	1.51564993096214	1.54318614986723	1.64395758817023	1.24084761433751	1.93380835954876	1.60939997290959	1.59174060040861	1.31497293381292	1.52881097774201	1.66853026043286	1.70547497449881	1.93944537816441	1.58416388867294	1.87309795870028	1.6787724771392
SteCoe_22533	4.46066046643257	4.23784806407991	3.1771797995736	2.78617386655556	3.7007555836378	2.97557673880229	2.32297063351746	2.96206044598466	2.57659339898171	4.81044297909738	4.68310577938812	5.11530415046177	4.19095785363864	4.33165966217505	3.18787994801668	3.54696387918373	4.51810191434264	4.26183575495476	4.39304120494008	4.36217200864123	3.91960522416867	3.82002651556183	3.63185804384269	3.63837790151244	4.28421103075509	4.4769714310149	4.17848602978672	4.37130724891421	4.3761108628813	4.60644374058171
SteCoe_22534	2.39818089452835	2.60831526111148	1.86920222471275	1.66386148207307	2.10076545213035	1.90672078335727	2.6791028737213	2.41041679784355	2.64278813893544	2.04090163307139	2.05527982202813	2.04635308698416	1.78230196603346	1.54021246767074	2.28096981906816	2.31320546619033	2.37532672509477	2.39406769142585	2.10301175558756	1.93220192267475	2.05786340955021	2.01652482141988	2.15534019890808	1.74448159381883	2.33355356632074	2.15574738530324	2.22260360525345	2.11010550597211	2.0258896908781	2.15411767660667
SteCoe_22535	5.82768124951182	5.77622328401036	5.35664791027727	5.69222351303914	5.87198364380548	5.74877481218376	4.2737344441799	5.3145035893133	4.05986026477925	6.67843566948429	5.37265107100777	6.00491036842409	5.65423025329001	5.63536202270291	5.39323448806313	5.79742176500103	5.80695261452139	5.73759616471845	5.43433726758513	5.46083403074611	5.7725452597418	5.74005835781686	5.60838301787047	5.60418470536814	5.71449638030628	5.79491161167226	6.11203403903576	5.82599591303495	5.73093753624952	5.69298073606182
SteCoe_22536	2.26020239027575	1.64507906236331	2.03293085650211	2.08246259702514	2.10568893400813	2.39762372862824	1.4075049437106	1.94591544828504	1.13946455937341	2.43891913103294	1.73839484044551	1.65597880460806	2.22281291048078	2.41198901044521	1.95487825043345	2.12131486844035	2.02354244466745	1.8321453977429	2.09187892262736	1.5533731038976	2.29818692850955	2.06323454084639	1.70520971195299	1.99014493795279	2.1644963623749	1.89413667700989	1.79030237823704	1.95156712537547	2.43568933672024	2.26167043381878
SteCoe_22537	1.50358567826039	1.71012838247901	1.30878881288435	1.40798814715523	1.31404669881375	1.38374474373985	1.72623664392226	1.55326265760541	1.91505034110129	1.61311399817172	1.31962694007823	1.30952465735667	1.43003541877066	1.23583332820915	1.97067488732661	1.82012555093482	1.73000895367815	1.51922201697292	1.43315182770623	1.709424666811	1.52220785229097	1.54997873503692	1.53587221562168	1.42220287998832	1.44417252371584	1.64959092620634	1.44726483027643	1.69915761751061	1.63867877369376	1.53981235091173
SteCoe_22538	0	0	0	0	0	0	0.0482683673236516	0	0.0222323685383864	0	0	0	0	0	0	0	0	0	0.0463012669187074	0	0	0	0	0	0.066796368879865	0.0369087469061284	0	0.0273857132839963	0	0.029594432135697
SteCoe_22539	1.10229491232724	1.04287644497772	0.96053548038582	0.774184865483663	0.927399389367001	1.0057135930538	1.33206733427597	1.11830453608977	1.20923256294274	0.937838197881093	1.0123532807682	1.20800913860915	1.12131179597134	1.15283851534804	0.973507629968093	1.09777419176011	1.17842214269974	1.17606960192396	1.3042345088495	0.675629392082316	0.874050841069816	0.955975595715399	1.06135827132444	1.07378506762393	0.966271935931458	0.979308104680879	1.02156723320733	1.12330847710891	1.04542018836656	1.01430212820149
SteCoe_22540	3.47542413269479	3.38658000527919	2.57189702751855	2.56288358988028	2.86413649329987	2.73456952966147	3.54110571286171	3.10707578359233	3.36973466942888	3.10583923868105	2.8244772715581	2.86917170529018	2.67854028123045	2.74465701640268	2.80886934278948	3.00030813105405	3.20610274292953	2.99868366521542	3.43844324576355	3.37916359452195	2.60138429930038	2.8299340498079	2.79315086397755	2.84702273444225	2.66894254854821	2.60599779128455	2.9619671464255	2.96412662892599	2.79225203346462	2.96847833461695
SteCoe_22541	2.56738445037612	2.73018769907472	2.65511320025631	2.4222349606072	2.40907132650882	2.67866198533614	2.00049621710183	2.55741891921532	1.41174682389208	2.88643333124411	1.68628614427405	2.30339340476321	2.496434818616	2.49999538381916	2.51373948498191	2.65364054520456	2.63404979815035	2.24641534615229	2.22186972519278	2.94783368867386	2.6232492762419	2.84796425254644	2.47443137304589	2.67945139974605	2.50645101067036	2.51901214548539	2.70828173431381	2.45322968053209	2.76432557381217	2.66450098967781
SteCoe_22542	0.452148616002381	0.649790418759796	0.412213499268102	0.539418216711657	0.52942022730349	0.508859566634973	0.742287837493248	0.71805116753295	0.72985190528158	0.438038054524061	0.668284108296357	0.402289983119063	0.634689052211022	0.568076524168649	0.494338761304535	0.553054410858228	0.515893730171862	0.513134909169733	0.876512170943348	0.3953295123488	0.588535663493327	0.465599351448382	0.503034829093929	0.444266935893581	0.444193567135644	0.647577394774967	0.45838932697182	0.462637748684088	0.338907022578071	0.3715714492258
SteCoe_22543	0	0	0	0	0	0.0955961789386953	0	0	0	0	0	0	0	0	0	0	0	0	0	0	0	0	0	0	0	0	0	0.0441650313890133	0	0
SteCoe_22544	1.59584758435457	1.56894517073617	2.16485166998059	2.70450395761357	1.7779763237141	2.03346088550587	1.57055275359889	1.75558863514621	1.30570362878907	1.93832961195472	2.00039222070135	1.78442562090905	2.26378736792021	2.54209223214531	1.5953572417113	1.66597778142221	1.9295321211587	1.64321401515323	1.43726579693449	1.78840454651485	1.7060426722666	2.0381317177857	1.74064828467658	1.71040604366129	1.8246321418656	1.55164369672864	1.13536347996957	1.8333399025695	1.61172506380887	1.88055332097461
SteCoe_22545	1.16520364302183	1.28048744598978	0.810877097985768	1.17549707709312	0.839830206912994	1.22011473997934	1.24223893796972	1.23456565396834	1.61443088421455	1.31837805880739	1.26930609297873	1.4326915586089	1.38318685123831	1.23925900494948	1.58099352499795	1.37596815686004	0.944941132237698	0.831711013575507	1.17760707385148	0.956424286999412	1.46299448667814	1.07904004148688	1.14311177145933	1.04941396930494	1.16131411622967	1.14244775277084	1.21642036707645	1.15340097946622	1.06623439989719	0.889026640279755
SteCoe_22546	1.11103505098678	1.21229556105379	0.909312436827771	0.957315615645074	0.850875286388616	0.980055081946248	1.46699846154292	1.21201073697699	1.33640759504368	0.727711583572101	0.895755945914521	1.02473455511038	0.907852087443464	1.08045061535085	1.15177577175747	1.27398765570375	1.24902470845998	1.31423634274805	1.57420379758598	0.59834430471943	0.99096483343549	1.12296581692401	1.16306706107817	1.01272767409352	1.09793156917682	1.10475892336757	1.12719211451716	1.42440052506296	0.452413705341652	0.721249660912593
SteCoe_22547	1.27728380565858	1.18230142521491	1.00523198007509	1.35019392020561	1.05258206537603	1.41899816094791	1.37328313105833	0.993554196721706	0.962578464107253	1.19721244305196	1.1728069873429	1.34921048424733	1.30055127216392	1.54372989045737	0.984895655958665	1.08141033998474	1.05927268957123	1.09327088851028	1.01765683113385	0.408338408002761	0.911008164576403	1.26228784652008	1.24764680889652	1.34900711433649	1.19480444669562	1.16687434878418	1.06088673090043	1.3271527595782	1.11212355294383	1.24308785562216
SteCoe_22548	2.43196521020937	2.44116710800538	1.77350659008592	2.10584177332833	2.36362114097134	2.18440768771611	2.28142837873602	2.46968893585048	2.04161917363245	2.29009099670213	2.17777646051668	2.6505849308456	2.10974909727981	2.45736066519614	2.0705891910143	2.41598325127969	2.62513915369183	2.51703466330182	3.44143361785356	3.80873003812201	2.56965361233202	2.56944886635402	2.4889855654988	2.37279692214463	2.39812858034072	2.57596176283529	2.6371089882631	2.32602743787139	2.21623012979818	2.30072012827222
SteCoe_22549	1.839876657345	1.75397651771908	1.4191117744964	1.12781231003452	1.65096882621113	1.19580612262464	1.56421584058964	1.2771060137626	1.59056338453814	1.61524773438456	1.62011048868487	1.90348539470002	1.71995767210975	1.09082778770179	1.47728396781865	1.60548860987042	1.52337181008301	1.73029560920286	2.9325514643187	3.07066162367241	1.67273704296304	1.64871801510112	1.47293296501385	1.75561642149893	1.45063174264865	1.40122427510415	1.49558943179984	1.58483411313454	1.53353066762387	1.36992738847052
SteCoe_2255	0.626626776421566	0.971418806353301	0.740760448283785	1.1611497082573	0.742548918874134	0.874705007298286	0.614200664000708	0.867833230441622	0.703507646391706	0.990436781859164	0.787265155779328	0.784325322817014	0.983222253193898	0.932347997367307	0.819216799525148	0.868344841776343	0.680346114679343	0.745056573374606	1.23582090614131	0.90734008093438	0.754306983281067	0.862902401816335	0.898054590519544	0.783543659525563	0.817530528955636	0.882603353819663	1.00073264579133	1.07199911281485	0.709747502793762	1.00382074563656
SteCoe_22550	0.407782249492386	0.562784966779456	0.305048662219259	0.467783434043184	0.300801110305243	0.4189732268632	0.546250880508294	0.386034532418885	0.935942559684252	0.628160151784742	0.354707399534335	0.324727959289779	0.398918891423505	0.688059609999868	0.954924019165095	1.07872911026212	0.45655516506699	0.438627000689538	1.13318778379783	0.494883362158413	0.507993720166111	0.597188278619779	0.580778791698931	0.392643322273667	0.535135014954114	0.60738643877252	0.557023481919872	0.686556407985945	0.0360887013094993	0.0525331404536533
SteCoe_22551	0	0.058990462577662	0.134010105247986	0.214964030976819	0.0763358741308705	0.152917912779902	0.100966821759478	0.173457766967848	0.0921040060760587	0.0351194500823551	0.0742151098318367	0.219222442375768	0.233372609483973	0.170570764033004	0.148877669701917	0.0711037979314193	0.0901048899672468	0.0463129384348094	0.141860738524939	0	0.0518910195621927	0.203580557537277	0.136348783186912	0.117124428202852	0.122103031866056	0.0775593821096214	0	0.138741000690161	0.0433727576737151	0.122150324304065
SteCoe_22554	1.4627723923664	1.56933500860053	1.76077296952105	1.49582335165996	1.64269696576319	1.75215678062579	1.63011458295603	1.62826367785923	1.49651309877052	1.47285366953958	1.71895296892312	1.42190551240212	1.42378674561747	1.21912553860503	1.70678196398107	1.46861553701183	1.58768094024074	1.69035755796427	0.888162150613057	0.743458667275902	1.4126265112361	1.61896031247636	1.44593701482032	1.57488719278236	1.67264378798466	1.739637676056	1.80716214653057	1.37789485736161	1.91215324853572	1.71356988049385
SteCoe_22555	3.4813466367199	3.67842954782694	3.76377332509277	2.75499380035242	3.76918860365596	3.54276480829058	4.01401808142636	3.93712060322064	4.22627727659014	3.79423717330091	4.20137160015958	4.00495104298953	2.9292529035826	2.71394662987751	4.13007026390766	3.91605519816074	4.21416134979533	4.3420157511879	4.1172897452327	4.66979081787923	3.96552281959119	3.95241066151946	3.65169768133824	3.75086393277757	3.96326515184188	3.83886525925344	4.19942709895802	3.70054458737541	4.43437143417995	4.01938898113667
SteCoe_22558	3.13974863940228	3.18707940731775	3.47666716929662	2.99193325419625	3.27385205765069	3.39885537520482	3.34294086569906	3.47955812173354	3.72920191736608	3.51590333321684	3.71455944074948	3.66106697240755	3.59512621045664	3.4644008867128	3.61505401691542	3.63655941472294	3.74475821133026	3.93560339425567	3.73782862908959	4.30253901517477	3.73628620922625	3.63954449237661	3.39903226763084	3.74694723573047	3.49071149383908	3.4446603632587	4.03328301397323	3.2564586757264	3.92378346768751	3.39023009677529
SteCoe_22559	0.710202996376661	0.672730957599464	0.483478094568298	0.824613780161304	0.646614451802433	0.419908117849435	0.775682811369224	0.748789798247838	0.772470557772808	0.731956618618388	0.632670941446823	0.520556299567887	0.838272584696724	0.723050408301592	0.715049611692299	0.719710488821804	0.735378520395609	0.731977219585447	3.12274187811873	2.92833756993848	0.610267042662319	0.619576392498955	0.790515170961642	0.758578358606589	0.612258796290523	0.580312200854724	0.579246631746676	0.764267507274511	0.655707480928205	0.818941102514118
SteCoe_2256	4.26252522062516	4.18263637277939	3.62737628987888	3.53693971017126	3.92451049162585	3.79299873712097	3.17089619916451	3.94088902512073	3.08281771837325	4.34834381137588	3.19801800458924	3.84610141454604	3.35938311919406	3.38901929822849	4.17214907772255	4.28219355283366	3.81456113223091	3.61573491382915	3.60974438022833	3.95103035248322	4.30415133735584	3.72634360380402	4.14441997612528	3.87441842510882	3.63836386466996	3.79796599300956	4.38107252572461	3.69609805276367	4.25862745289717	3.83613689783035
SteCoe_22560	2.74128415133669	2.59844638788214	1.73175856146967	1.499344977273	2.50961822909188	2.10971444413886	2.68330645267446	2.39070382997965	2.17358318317767	2.28214684908854	1.56820114107814	1.87458492991422	1.80979333028906	1.65944886703577	2.17207355461258	2.03509915621877	2.16134037048928	2.07177042444577	1.77535517499041	1.22588702910841	1.88688946348431	2.08214594269672	2.17256101811328	2.19415586194058	1.58618816636819	1.63973013855695	2.14562500146994	1.90455069135029	2.20265221587278	1.88868307458606
SteCoe_22561	0	0	0	0.315430142318311	0	0	0	0.178001146588479	0.202281262412598	0	0	0.157334552578929	0	0.157601148741569	0.279242933284717	0	0.109470117461665	0	0	0	0	0	0	0	0	0	0	0	0	0
SteCoe_22562	4.58161719359327	4.67755570011466	5.75139893336466	5.55800870223447	5.20934648192461	5.69161321938001	3.65505201327643	5.14596900399999	3.36077796478277	5.55268647908832	5.14614135286882	5.38076902080534	5.5403949397575	5.29697712777066	5.06624232731451	4.74024228834129	4.85171211730178	5.27336383932209	4.85904668152158	5.96139016165169	5.21587409055153	5.38142694073659	4.74019945598429	5.39549009299434	5.12763798694036	5.07616469739038	5.78712428803582	4.6666970251905	5.57898104223388	5.08885352382169
SteCoe_22563	0.988406470393807	1.17318211904198	0.682235481346526	1.14703901050489	0.881328048356654	0.926717530912828	1.08807823670019	0.991575874085946	0.933928889297174	1.2176064852788	1.37615831154269	1.25858720147702	1.28425948889535	1.55152691901211	1.31303755147499	1.25622323946247	1.00547670134018	1.20916573404778	1.28264933706099	0	1.22335000432286	1.07836394314615	0.855263090692756	1.18578041858081	0.666859972606161	0.513896771394706	0.929961367007414	1.04104336665993	0.78474593968808	0.970942715313283
SteCoe_22565	6.41910892730076	6.59100975785026	7.40330389634837	6.88817338267742	6.88830723005713	7.2056359664359	6.49991537035314	6.86527860057107	6.64963235765958	7.09794707467042	7.35640817709313	7.24395242415083	7.27933622181938	6.9747289986833	6.91737488769411	6.60251584441448	6.72381157804401	6.98880745447948	6.65412840063194	7.51043430461093	6.82738515066807	6.92947271034894	6.49145975436062	6.83024890802609	6.9141821626007	6.92143762763343	7.11837079484251	6.70390764571347	7.26183322674316	6.72461128340098
SteCoe_22566	3.70167006679024	3.71386734135699	4.05880432216893	3.1944952249254	3.60104942336438	3.46805789797277	2.71971135098536	3.77480400104113	2.98684759973765	4.0552818293676	3.279704868505	3.73844610714826	3.58382089652625	3.66919036984611	4.07151460587245	3.99512865491457	3.83668287676881	3.76414541700638	3.16774790181623	3.29266162384573	4.52272314838908	4.20504287452486	3.57486592117478	3.62512437411006	3.98754756836928	3.84245822668876	4.26125313624593	3.39942987544026	3.84854784687628	3.35189448552606
SteCoe_22567	3.10399839662614	2.67712787936666	2.29361911599124	2.79480857327232	2.69260405732823	2.54963498179093	3.21255897310183	2.88702796580941	3.00009854243057	3.08381684599662	2.65046334904873	2.82044774500681	2.71848705547244	2.82546615549987	3.11288859820604	3.03981911546588	2.76330662183378	2.69012616681519	2.37954319747074	1.42611252977516	2.55178924347358	2.62546117260122	2.45499411974388	2.33406922862144	2.44069062060733	2.64974644922465	2.24406171110075	2.99702840486114	2.72856411920796	2.75208780528733
SteCoe_22568	0	0	0	0	0	0	0	0	0	0	0	0	0	0	0	0	0	0	0	0	0	0	0	0	0	0.106166386556896	0	0	0	0
SteCoe_22569	5.23618774465865	5.26024335832137	4.8814881785955	4.03856776032681	5.08666923621045	4.21699457709968	4.69516674241616	4.85664887117855	4.6169326838294	4.60888163805578	4.73213748237572	4.84919441009343	3.84984921955405	3.67188500472277	4.65700610209077	4.43373856589205	4.5511771256983	4.67057579421625	4.20268083830571	4.45722793876312	4.63798485290592	4.3889119359864	4.6528402290406	4.22252839762254	4.57457568366783	4.51155125772967	4.73696127526945	4.05373374533198	4.57187453838761	4.34267490544998
SteCoe_2257	4.03421993919901	3.99548461520554	4.08589931476726	3.33092013041947	3.99171643568378	3.76299795566979	3.8152143291055	4.21263681402828	3.78816456532381	3.91771870419109	3.90581715348962	3.9720752287801	3.88713508549876	3.6065060889929	3.97064528338684	3.76392829856155	3.94070756673555	4.01599954508518	3.534231207601	4.08017582203689	4.23269379914988	3.99613518890945	3.89254717957283	3.83395704288389	4.1313240090728	3.90279834180956	4.3866163071786	3.78678271355287	4.10798945080198	3.4759128272255
SteCoe_22570	3.18253386541552	3.2637589888211	2.79592560963826	2.93156535869487	3.08516408132242	3.63257277600402	3.17733588555173	2.78308314782484	2.97178867980695	2.65893463298171	3.30221904415757	3.26339395725021	2.6173793860152	3.62562396119684	2.76987594225745	3.14183768840068	2.85881682458357	2.95450388400352	3.42192005235741	3.35741547284756	2.80151994967123	3.05350150081422	2.96407686408014	3.05665550221082	3.20448954516621	3.17220191833303	2.21701715104731	3.31993087711909	2.77316049391647	3.54038143222993
SteCoe_22571	1.73193873001063	1.79543733560029	1.75342591059191	1.3696892627428	1.63883680276397	1.67243274796055	1.42621218735175	1.47770839534307	1.5166172034107	1.43298816359995	1.72915539760591	1.57172103257524	1.17473562975576	1.27914305176824	1.43286301074631	1.34315445231698	1.33704422555715	1.56179277122369	1.87046609643397	1.89002012280656	1.42709611097477	1.53173865442961	1.31663572337672	1.48444484245308	1.41830913723495	1.43173447084361	1.63798908634205	1.41078298962507	1.54306172076691	1.41423854260341
SteCoe_22573	5.9766611171497	5.95185988637797	5.70249981201041	4.83028988204958	5.91458546006221	5.45783729626172	5.13071163328328	6.00008584879259	5.12414383563761	5.93751707302835	5.69736404616402	5.72737632435432	4.63726381711515	4.6713683168457	5.87016573973004	5.73341594546663	6.42891453620886	6.30428220494805	5.95368077047042	6.09949987556773	6.50782097678721	6.12783678538431	6.31116684066034	5.98441519719678	6.37304565457349	6.29008379103589	6.85903929209632	5.81732704812465	6.42638452316535	5.80653133631865
SteCoe_22574	1.07601858334141	0.788677689341534	0.692781106870114	1.18925174995132	1.12799029889231	0.916400734056815	0.697827854281093	1.12315296551089	0.512189299482659	0.481872649152601	1.11424476385275	1.03690991054281	1.0006962321445	0.881160696274795	0.824535575257039	0.735703846641241	0.649612818298698	1.13540046027725	1.07889948100006	0.636388595705473	0.501420525942114	0.993415496800023	1.08479253719762	0.998440991287466	1.30793251796925	1.13114467875825	0.992745693261652	1.20197612677972	0.835420798852436	1.03565588347385
SteCoe_22575	0	0	0	0	0	0	0	0	0	0	0	0	0	0	0	0	0	0	0	0	0	0	0	0	0	0	0	0	0	0
SteCoe_22576	0	0	0	0	0	0	0.0638489699381704	0	0	0	0	0	0	0	0	0	0	0	0	0	0	0	0	0	0	0	0	0.0363974858335225	0	0
SteCoe_22577	2.1708530614999	2.28467532356194	2.17507122211449	2.31960949399753	2.38390257012415	2.19222969108968	2.21503388025322	1.89479879233574	2.39296400910191	2.22388196990493	2.31166658548818	2.02749910341757	2.40243540675325	2.1502944337115	2.6444126237737	2.60925608889673	2.70788860077452	2.55317857559282	2.42485418692032	2.13361162961783	2.50935062438254	2.48177507452304	2.40259533381706	2.3588788700394	2.2972095040261	2.5301945084108	2.52027967551689	2.56634057075103	2.45845227180279	2.51970031718546
SteCoe_22578	1.93360940911388	1.79981065531354	1.65022665065767	1.6274516291405	2.15507425228132	2.28149957389462	1.76054381560005	1.65835762211953	2.03642452579525	1.68492218493127	1.72489565238624	1.75161548325067	1.80196058698842	1.85326277709323	1.65699162552422	1.7544749687858	1.83678912820953	1.76395882374333	2.09851690984624	1.74451989769489	1.53110241610019	1.51965078484242	1.80854282003816	1.83222010475275	1.3580750189952	1.6824589473738	2.01264939289229	1.87497604588097	1.64620630416289	1.74883196300716
SteCoe_22579	0.942766016596636	0.88776291737938	0.977179283015714	0.748322191010254	0.632976159110266	0.782497121511969	0.914628181320634	0.485672886656782	0.895458305103994	0.668583262108416	1.03403288907607	0.825111640434039	0.797832464408603	0.998342501504103	0.843019793514685	0.863062962255681	1.093179489214	0.853764734667163	1.40686063245143	0.670857795227134	0.671375994182852	0.915833941819958	0.903779979422027	0.87947907920368	0.885317520120156	0.973731083513005	0.339910288221887	1.10162014359405	0.687083554979089	0.941992146502878
SteCoe_2258	1.7140104755997	1.98229083074468	2.13097133787803	2.30032561930526	2.05537264243556	2.08692526006771	2.54717008185818	2.41738154369196	2.74346985459958	2.37966011153959	2.37130542277346	2.49637508923107	2.16975194123444	2.34796560664504	3.06517165696355	3.073819249458	2.25059000009152	2.42460866033768	2.37113703325106	1.9821988543004	2.38856990918206	2.51735900752802	2.22922203173011	2.36793001236037	2.35511008042564	2.50884493287	1.78281874633652	2.41144635571274	2.27344615623484	2.38266464782405
SteCoe_22580	1.32080746669397	1.81264854043864	1.63607323347074	1.71270140344052	1.52490782526103	1.64657021350377	1.43550846822193	1.88300166544944	1.29665949833419	1.75314834748627	1.37811428583754	1.24527191093251	2.1250054172808	1.98285974735586	1.29929994983866	1.41830507511615	1.2152030994593	1.35481433469376	1.87439222822037	1.54892357605951	1.07802465636374	1.3927105956626	1.59652216706561	1.50320968907712	1.41995257471625	1.40168790941947	1.49085581462976	1.8875140497993	1.15078019178615	1.77949984348476
SteCoe_22581	1.95110076059424	1.78992455900306	2.04303822138374	1.11773379904809	2.0303925416004	1.66973025548347	2.05535863900597	2.28230247251279	2.14174114785812	1.92007299649464	2.02764227103562	1.66095218326746	1.95802961194676	1.74054274338248	2.31369971909586	2.00540692714674	2.10694089222354	2.34013628870761	1.66694297201713	1.50676422908428	2.2846535504655	2.07033597257177	2.06259312687389	1.86234129618094	2.12298778186006	2.39875972985035	2.26903756646996	1.85109375245395	1.84489215604086	1.60414906137593
SteCoe_22582	0	0	0	0	0	0	0	0	0	0	0	0	0	0	0	0	0	0	0	0	0	0	0	0	0	0	0	0	0	0
SteCoe_22583	1.01438933857132	0.852551144836445	1.00527990586617	1.39452206609473	0.970210722036224	1.28619960748908	1.22588310485901	1.24684466360976	1.27446548946137	1.34736753024613	0.966457386125137	0.95663178599479	1.04216462478862	1.17014863803077	1.5776000378405	1.46135339757762	1.18324836743159	1.09477996472166	0.774577099378948	0.177647346342498	0.981173821325302	1.00097269145977	1.00722154691081	1.06767510619109	0.996792221930177	1.09657212077255	0.554277335634652	1.07959992925103	0.995802370331534	1.12790433374521
SteCoe_22585	6.36011570940415	6.34536880905384	5.86202387608217	4.85538249623781	5.94259506756969	5.43193364580107	5.47789973389884	6.20259645587494	5.49409948809447	6.17908665830504	5.77842735772568	5.78885744537286	5.32938994847017	5.21932569252331	6.05715779044841	5.95609294652023	6.29295596803348	6.14217839212469	6.32917816855639	6.4350099766201	6.72840696779279	6.21379042093273	6.56937019204647	6.1615265961624	6.5885216381679	6.54525516027561	6.92098588320648	6.12913682733165	6.44836309059295	5.88391004432232
SteCoe_22586	0.750746187756883	0.814844136527521	1.02305223334877	0.769603206384978	0.685343130936769	0.862700361869977	1.04772312224558	1.08550203837113	1.20340295109322	1.02124517921406	1.01992442892285	0.903402112351958	1.15639321769615	1.09424091495709	0.935471045717983	0.944000190602816	0.713331906348704	1.05160382635428	0.933717578159947	1.34608025554922	0.811694678813421	0.961067900997107	0.91088265170209	0.875525880787534	0.846472346589711	1.12764938100857	1.04499114322155	1.04015004680869	1.10519264370303	1.0172180771667
SteCoe_22587	0.401718568642362	0.490494335815459	0.780866962590801	1.24134749465316	0.783808696933254	0.927227783804513	0.904649565181065	0.686734803765521	1.00067906133116	0.621342829233804	0.616791057279341	0.715715584863956	0.835073365045058	0.944099026419697	0.569969515352909	0.9294222858232	0.715262560406239	0.703311145014743	0.737928957482861	0	0.721194399215532	0.778010075889587	0.552664152541933	0.539651633174266	0.706873810903457	0.774029431956982	0.316800190490194	0.857220572437853	0.242380193813678	0.919003159176491
SteCoe_22588	0.344637891928955	0.358779870612487	0.393979901431801	0.74666511595405	0.447929049705009	0.476949939840985	0.222963557947062	0.303332692781174	0.335818506611015	0.351428111221138	0.512679372313921	0.381928408392499	0.572987579784908	0.558729916528588	0.251749597210243	0.398783712849489	0.311488489903433	0.331790608335672	0.370543213833901	0.308405436512903	0.294757349413172	0.326540105864557	0.396900831895563	0.320705368699429	0.426118212579254	0.440788458943587	0.0665309049342397	0.50119577696841	0.246651330106475	0.361548522395008
SteCoe_22589	0	0	0	0	0	0	0	0	0	0	0	0	0	0	0	0	0	0	0	0	0	0	0	0	0	0	0	0	0	0
SteCoe_2259	0	0.108350127288819	0	0	0	0	0	0	0	0.0957991388983503	0	0	0	0.143847837061289	0	0	0	0	0	0	0	0	0	0	0	0	0	0	0	0
SteCoe_22590	1.85628805454618	1.86017363105977	2.00955242814109	2.43813850530823	2.01662802274481	2.23294852809475	1.96875799713865	2.33479355738241	1.90780200614088	2.24696033081443	1.79234106815243	1.78289401679749	1.92098690393456	2.07453467580846	1.83737223891808	2.03000073662602	1.89330810157716	1.83974543064002	1.86163710574463	2.46649948491095	1.97581784653423	1.97955998276405	1.84997029419148	1.96792950040238	2.08157487686467	1.94925157963986	2.08620411804908	1.77093306651826	2.118443789807	1.98118822920674
SteCoe_22591	1.62569369981257	1.55995061098195	1.38710295960835	1.43743397363445	1.33898198607659	1.27262861332443	1.92576543149592	1.59367858089442	2.15487632898737	1.87745200629266	1.67942813339532	1.62521952005726	1.47085179467995	1.54946477999241	2.21359470837878	2.31221783024048	1.79122761085506	1.78278927108027	2.26097227638974	1.98088825599286	1.84936520929658	1.59502894063467	1.84180497096627	1.72543446023915	1.59363821751	1.70805719140518	1.43271461185818	1.59309060596199	1.43408212610993	1.19431645195548
SteCoe_22592	2.63357455305259	2.53593436732581	2.29973411464921	2.62998798485904	2.65047981439705	2.63856354813547	2.66291035695143	2.66903739678567	2.73004637669384	2.88584869980386	2.51855148216445	2.51867115875526	2.0755634117505	2.34782323428425	2.93854474352274	2.77861023975132	2.54018177487132	2.56377640035846	1.9219660335701	1.76904728887673	2.57244281713957	2.62465238872697	2.69302740852637	2.73399054885913	2.64603799311485	2.75582024341188	2.74778345053814	2.48811902748678	2.75727200007361	2.69142286830155
SteCoe_22593	2.18150435575123	2.03503531427369	1.91080075571055	1.88494785709806	1.78807967348754	2.00230355647814	2.19297029840753	1.90277628943081	2.22352051853528	2.09780526554512	2.0278357982503	1.99194874940526	2.10088856534384	2.23244262601656	2.71503346373636	2.73121572149933	1.92789732505914	1.92033334763389	1.63620137345541	1.36282679287221	2.22937760371258	2.13042932802516	2.02130749134789	1.93805902849211	1.93435348240744	1.87216692566737	1.77025160046112	2.0531785318122	1.77877352877719	1.98373268918994
SteCoe_22594	1.43228494446068	1.44127521289512	1.27568349186269	1.65026924987298	1.21797155924459	1.53843393322006	1.67943422232774	1.30806426590663	1.44058909939748	1.53358123980115	1.16889257781449	1.35240687595645	1.33727288376368	1.34624919862344	1.13780765974818	1.24670821136034	1.18614496817829	1.26390801856971	1.4405213876898	0.527685644383457	1.34830655994369	1.14517721854873	1.21393408148876	1.18034627694907	1.18507718579341	1.00856399066177	0.953150291109805	1.46040412188527	0.969067200030315	1.32566507309939
SteCoe_22595	2.63298588586965	2.51962911368379	1.94720495092942	2.0263352256244	2.31837960893532	2.26954224330944	2.55809632382296	2.34556141755829	2.30793125588314	2.2589492990026	2.21718181073454	2.48015440602761	2.34053610761472	2.01887299395129	2.36606333680013	2.31035901248734	2.27422290227998	2.11773190573022	1.2650349097366	0.663930006208181	2.10674541556983	2.28911507086106	2.2453861655743	2.10431184763674	2.12860384064135	2.14089828917128	2.34933219161282	2.4488683369668	2.31155229247691	2.35481138653673
SteCoe_22597	0.859765157382098	0.555811288649963	0.826052135668072	1.2073384820715	1.07478962524644	0.898865922642984	1.04633775224068	1.07402044050744	1.01861271513913	1.29866922060642	0.59677372045378	0.42824863556043	0.754253361328802	0.617293057272255	0.57593025793922	0.411051585747641	1.12128062122579	0.525237783549818	0.659026690665473	0	0.282921032405024	0.7184741302451	0.705031645575891	1.05357429208077	0.570693152309534	0.4954892986059	0.757049951123999	0.984351044037338	1.28114459997188	1.20942283314438
SteCoe_22598	0	0	0	0	0	0	0	0	0	0	0	0.0657710963649372	0	0	0	0	0	0	0	0	0	0.0496698175043313	0	0	0.0450156254977027	0	0	0	0	0
SteCoe_2260	0.309714946593324	0.320440082357652	0.187132357651017	0.709160139661246	0.498093322129465	0.523091091193714	0.433868270399793	0.258101463620836	0.435036002219369	0.343789162081013	0.272436892807062	0.397490298776747	0.448230771054615	0.294403961592431	0.175826046615832	0.329741050745439	0.207099279301936	0.171651586833518	0.436018768490808	0.169502578783266	0.251774669243868	0.269539613603981	0.455325509604565	0.51218522518198	0.435608938804292	0.483552531889477	0.1109073774048	0.385010646074112	0.119734251765824	0.265197443219029
SteCoe_22600	1.33148595042308	1.39047220235755	1.09378450954212	0.841743932253208	1.03749033864519	0.886941506401276	1.54147067777325	1.26918674557037	1.60037355635759	1.04469965659542	1.37946626249501	1.39838784651307	1.10649892277468	1.02268392381029	1.3421521152815	1.38759109490272	1.36986079477427	1.4014132848528	1.70278047803175	1.57207720056789	1.34442630030991	1.54190073328983	1.63552141240761	1.44378195189693	1.38460679959635	1.30798130460862	1.36974258036421	1.53003047237988	0.862390147247095	1.06428954328584
SteCoe_22601	1.10942929037659	1.08253835910616	1.07153399995527	1.41182200256939	1.16908706839009	1.27952364162417	0.859988925834345	0.979215856083045	0.660806144385177	1.01323230727663	0.893552989323837	1.07144666545405	1.01493791541215	0.874553758741465	1.1474823123863	0.972000168379429	1.05963567246047	0.874095152429558	1.7971333223106	1.87396665671338	0.988367643532473	1.07911685799013	0.862541864828564	0.944434396083274	0.850735941806163	0.949070727517726	0.715732351378471	0.932380959371947	1.18016550652195	1.03956989664761
SteCoe_22602	1.87412612791002	1.96738161290639	1.38530741459833	1.09137796988979	1.77815828032721	1.46533491062654	1.83336295380089	1.79143891734652	2.03433340357527	1.76401858760974	1.77041826290184	1.70496236599449	1.53355409426061	1.59363350148504	1.93079868893814	1.79227620666105	1.75004917888879	1.75725034360109	1.44212992600638	1.80723307733421	1.62826551286009	1.55216444416169	1.54787840921246	1.68687522504815	1.6168749858566	1.67892608420224	1.95567622238631	1.46266563164526	1.62125181778316	1.43437609952285
SteCoe_22603	0.669337898180634	0.566858451357616	0.483012131337973	0.618723929185729	0.573025085099175	0.584235656341106	0.714861659192895	0.386362568258897	0.670574651511874	0.568709543091752	0.726182873396008	0.805073870811771	0.661896165057615	0.83623222767394	0.697939467079605	0.52906197411778	0.632484944511622	0.622307451747541	0.942546640552851	0.98288287776295	0.622558049147396	0.726052747948052	0.578364982323316	0.45659009471632	0.728884265763172	0.710040158738499	0.366300668012231	0.709860999090977	0.32828971048299	0.613213953280483
SteCoe_22604	0.446668852602454	0.618603076180029	0.525754122050575	0.693579614730029	0.490811224624469	0.632384128560517	0.42194539324308	0.52193669427842	0.56430043050708	0.522473297299769	0.452037413706323	0.537331022753645	0.639451385835617	0.844124279242326	0.369970763556348	0.641818924333175	0.241414774849016	0.41563927882012	0.629108167019974	0.357593713222963	0.387643737361718	0.649370577273775	0.606419314043812	0.519081975306833	0.30861498121278	0.527891578694908	0.179919315638981	0.68977789810044	0.305745086437376	0.386477053460293
SteCoe_22605	1.67238322838225	1.65515167520567	1.00650750015282	1.08532672236595	1.59490884832891	1.61477881976966	2.40032901141479	1.72014386017221	2.19460191307113	2.21007677910216	1.70096793611928	1.64186573386865	1.63354480321359	1.79235926526717	1.64130793886274	1.89837186202238	1.72596656971143	1.76613533208267	2.52953097733818	2.38072791471362	1.71554669559796	2.01225237975182	1.59771495177625	1.8866340766981	1.54831607023032	1.67230088787105	1.47374722249022	1.9076193227119	1.37104788041253	1.7432218586893
SteCoe_22606	0.63005556693025	0.790391131189609	0.625176495463379	0.712849594394152	0.542936088519691	0.551976198683048	0.868007194961216	0.384808758223596	0.998051528031377	0.665062161608138	0.71252187373132	0.617502201952591	0.913139525043625	1.04401653302251	0.560734158104724	0.773520184345461	0.549394090861406	0.462257495787468	0.526009655299541	0	0.653979242025346	0.433460515473079	0.763820406617744	0.479907278604175	0.635983636556478	0.405102717049249	0.165538382753375	0.627266206054865	0.36414697603425	0.497613249828989
SteCoe_22607	2.75771261463748	2.50862128618396	2.40348043867248	2.08330249350283	2.48920575436841	2.09041398262442	2.82216618603329	2.38329484394547	2.85735105430177	2.29823652408267	2.66792894419438	2.47124483507107	2.33408440627341	2.03571792962369	2.2081345575896	2.31254924909569	2.21955821103046	2.31708067923796	2.59714387547353	2.57462801227449	2.63518389573995	2.66971818720175	3.00703244348358	2.54382081049804	2.7518894620435	2.58676682829786	2.84623902379676	2.68540964137362	2.46024214671283	2.14246079490451
SteCoe_22608	0.360372622712608	0.50789513647411	0.435186708276244	0.779769168074108	0.373664198067816	0.590305428418463	0.640164920379293	0.442999914514828	0.600194034781636	0.585952781429483	0.811413865035024	0.662719661122104	0.370915111712934	0.480817408757863	0.504815910573685	0.604603123495534	0.536356329798799	0.550118945722556	0.666563252778002	0.789094109447979	0.316357527628235	0.520309678943948	0.407363722879156	0.436952915727011	0.346271059159462	0.495425568972664	0.203758079773445	0.529375776068285	0.431738454197853	0.549729854502925
SteCoe_22609	0.504731802977416	0.564696826457434	0.523837080812524	0.575119333728288	0.70653936520138	0.452120991473693	0.578867124680849	0.435402062325549	0.384686864934181	0.512469727156158	0.615714818756845	0.487650176907416	0.641738962522186	0.633090854631977	0.730795128503427	0.556736185637322	0.302246125488879	0.412902352879058	0.741200349229134	0.909371117038356	0.633223243461627	0.618948862741275	0.731269538330509	0.539682261494006	0.355861091090701	0.57912696446909	0.48737289737687	0.211852156804017	0.47418053299018	0.670657604198455
SteCoe_2261	0	0	0	0	0	0	0	0	0	0	0	0	0	0	0	0	0	0	0	0	0	0	0	0	0	0	0	0	0	0
SteCoe_22610	0.362025826351681	0.362124051411647	0.18719427619987	0.471620041168979	0.173574221522	0.286941445579001	0.190328657183564	0.275508033550717	0.203052842864639	0.165197367918929	0.169219233002249	0.358122224583668	0.507292035173641	0.32411367676104	0.378390272595233	0.2097321013253	0.414792701618208	0.0657262145692053	0.136253426440281	0.314415374065477	0.267226913273244	0.324172509071241	0.190280076345024	0.138508930106624	0.124976499098545	0.276523892632535	0.110972869895785	0.193755017776255	0.0617067002742094	0.316023228172572
SteCoe_22611	0.84964692022462	0.636148510785683	0.730778821237278	1.55030857327954	0.791901170382043	1.17283578608748	0.67164154205083	0.742993315973149	0.636215392559789	0.764081073737136	0.96830471003903	0.542206884482357	0.907903145758765	0.888308824113848	0.676131526340818	0.681455484511086	0.779041030593378	0.674238631239506	0.700556504381963	0.135384006027828	0.600707779529279	0.810411386525547	0.737427417129811	0.628698022984022	0.798744862254092	0.709309689364328	0.267598968862578	0.824745922577944	0.586971461495797	0.83038926769737
SteCoe_22612	0.247844392741655	0.228941462148662	0.205171975768512	0.668866800112732	0.27393037184818	0.273646998921533	0.266843993778773	0.282072174007909	0.281811977009539	0.181196581849933	0.398301595834104	0.431960581259948	0.648580772877294	0.62243728652181	0.292855602792407	0.334616783980052	0.31804973642173	0.333267142149632	0.294743623456778	0	0.156176299834073	0.364741305095178	0.208678378786299	0.378828340576661	0.345398383084613	0.215171683351796	0.0214035313277638	0.441621210704202	0.220218572159461	0.336795728441011
SteCoe_22614	1.00541113231403	0.967650590506053	1.28075016745914	1.69885365340124	1.02387116846162	1.23234416641589	0.765498119823064	0.834368478994023	0.805903720188243	1.09782737262105	0.995735119104479	0.816058433335055	0.843061626740328	1.33747360374757	0.781809923330021	0.816069770117646	0.837369117962588	0.888703796268406	0.652796982442192	0.831195018465471	0.989356437636153	0.983654521612638	0.777864416125736	0.949705525341171	0.836287971110575	0.787487494729524	0.344709901525619	0.872876443093326	0.738893284055298	1.05800329628694
SteCoe_22615	1.11439673889257	1.09062973491269	0.937621816309442	1.23448441169357	1.0127293529259	1.1185292874166	0.881850848176434	1.14352411606595	1.27581354402059	1.0773464715297	0.947292134626991	1.29716266684094	1.01985935335001	0.99192892785283	0.924044260996875	1.02980539288614	0.860787169975569	0.879875812471421	1.29498479344464	1.23554654987706	0.879059893450777	0.79878800380752	0.848002006381688	0.885933522280725	0.824724520793538	0.891736863839817	0.366680875489822	0.952980517316134	0.963723098545897	1.13849782304642
SteCoe_22616	1.26294201360227	1.06057921962431	1.13703972084303	1.2865888884476	1.22589601905386	1.31719990641229	1.03380569102874	0.941622422232811	1.35430481197225	1.16237807503715	0.902754138089879	0.80493976640878	1.2271381097887	1.39627748630085	1.27051662316924	1.27036838374389	1.33036298406785	1.45379180424331	1.10759725802941	0.262462071255965	1.1238543066765	1.27683615847228	1.25348395183552	0.98087246482674	1.22738651338663	1.28951592148225	0.601987977523245	1.45724591765315	0.878693847854538	1.27377856666162
SteCoe_22617	0.999743964520253	1.04729757778541	1.38328875800476	1.20718556623123	1.26307031556588	1.00306315289847	0.744660836436751	0.908078862443074	0.648163056942829	1.13015282746768	0.983601195247197	0.825573585693517	0.863995005723594	0.905390326407008	1.24973301167217	0.966229845434038	1.28029165780419	1.06539116999023	0.97774989325712	1.302916258902	1.31413180536238	1.09020352382771	0.845402993384086	1.05906554590007	1.10756863778466	0.768959134612452	1.16355323111653	1.13096682658794	1.06707166887403	1.15383294767239
SteCoe_22618	1.89057070795804	1.79596483822035	1.99109453563621	2.15789308623523	1.74176986889373	2.0024179039803	1.66592772405024	1.99296074356548	2.02237451494939	1.96886674166263	1.9033046277439	1.78571152217864	2.02917244046337	1.83566428909109	2.11051823559479	2.3029799090727	2.23067537193969	2.19819334547408	1.82009012617941	2.11540767971356	1.83232852203645	2.17371410214177	1.78293641366079	1.73708975174043	2.02958874581461	2.06303062281571	1.82718118688202	1.77285358672775	1.93460948746427	2.3555177971449
SteCoe_22619	0	0	0	0	0	0	0	0	0	0	0	0	0	0	0	0	0	0	0	0	0	0	0	0	0	0	0	0	0	0.0249921669473159
SteCoe_2262	1.15737923414432	1.15658286678109	1.16439111285258	1.71687626214306	1.3143364327434	1.42105266754784	1.51594406299465	1.17124308926538	1.46774945698516	1.41675444279216	1.36520747420292	1.24163500914963	1.54862179668317	1.32247315320914	1.16050835482915	1.12355583803991	1.41933200584993	1.28735588305229	1.64326192024353	1.27538855653502	1.02744721449395	1.23644622293415	1.13904859780759	0.848258608005181	1.11368350978814	1.17538679469598	0.617980105052005	1.37717889479294	1.04413350587992	1.37136304356695
SteCoe_22620	2.1618747112776	2.21578240212331	2.5200244449051	2.52610368080044	2.39150118464992	2.3701196958728	2.1710352423819	1.87782906472124	2.3291450752011	2.17824719220633	2.42042712374164	1.88125729797764	2.06837399478266	2.38614489152372	2.40712738555753	2.32355015898646	2.49856500731808	2.44070709223498	1.81831148661284	1.60182408597304	2.13545712008824	2.1521489292105	2.01513138656219	1.90770972946655	2.2259521709493	2.20255993506311	1.90269742017266	2.21601558800571	1.94326279967986	2.27698341475632
SteCoe_22621	2.83511394164349	3.00120350939998	2.7581297547545	2.64439611462306	2.91403889725618	2.7577106676049	2.57419213816042	2.4475084075629	2.57812702325224	2.71656181913648	2.18458316538729	2.16934036457084	2.25628171378578	2.19343483018618	2.63602117253304	2.30313250124394	2.7704404502843	2.82433528437613	2.66519768245447	3.01905555996161	2.02884729560227	2.22802490652426	2.16767053655912	2.16182595509213	2.21773160782747	2.34823187168068	1.88540487871302	2.39800294356113	2.05914372109485	2.36977650287559
SteCoe_22622	4.01656936261142	4.06126330525485	3.74431916248504	3.20345444257113	4.08410461240364	3.5906288781896	3.6604128435898	3.93917226859363	3.59933253697114	3.7895183878061	3.65152022433373	3.63226144661261	3.14013763505663	2.90080520503759	3.47396632107284	3.2648894069631	3.67016984989635	3.60494264310626	3.45431030389859	3.80819555369801	3.78996848823002	3.58850659426372	3.8018816067303	3.57382360259433	3.75858243405148	3.72087003510175	4.11435066351439	3.53450776807057	3.85186245649539	3.59987591857084
SteCoe_22623	5.41971653721103	5.53432020483676	5.66169691600156	4.84239954022408	5.30922203396651	4.8201548710513	5.56648248029306	5.42880607223355	5.36389537321544	4.86976561302485	6.03551170516573	5.97413153431354	5.73788797064538	5.4244954514285	5.07929368000055	5.02658389255643	5.08937247481874	5.25667925885118	5.25600718681638	5.4045033791217	5.11807389190819	5.12428196910601	5.44187538545703	5.33266964350893	5.13619095800311	5.17373603321855	5.57758312043326	4.99681027270324	5.12599861155735	4.74439313426345
SteCoe_22624	1.12960892870655	1.30654835261168	1.56906419702909	1.79149129332631	1.39602543040843	1.39273898643173	1.49169815674537	1.27904985868944	1.32521574814204	1.05798830739512	1.19622586835345	1.07318311526405	1.27463912366927	1.58247344889954	1.38652420134875	1.43803221348578	1.42053382152594	1.44843868555039	1.38749907663126	1.1692471463837	1.1295127752269	1.26638677935691	1.10380361043144	1.1929939716129	1.5031179011526	1.456275086056	0.677647490628375	1.2393697639827	1.24819652275181	1.37839205175614
SteCoe_22625	1.37737425755561	1.32440368533726	0.941957869941332	1.20120023688809	1.22534042858683	1.2070853642015	1.06475695655502	0.961310288900691	1.25521631922376	1.14759277914569	1.45341371413822	1.12489561538265	1.17668734367803	0.939577304153451	1.28895727720526	1.23694846782007	1.10211003421537	1.31874262444682	1.87495175737985	1.45336875753757	1.21794616900873	1.23337921110276	1.14664455568746	1.25545918872463	1.21934443411702	1.27979944718813	0.905668870830501	1.18441620636732	1.10376900609832	1.30535744959061
SteCoe_22626	2.95930333510787	2.8022990768561	2.72606184764546	3.18688513665267	3.00453424231138	2.87127336456324	2.26453794129682	2.54293599695933	1.85837710108586	3.03150733521428	2.48747552246178	2.44380445733652	2.38457128030266	2.53863597700039	2.44304260704962	2.56449288708754	2.38447241781699	2.20587696358632	2.20905292849702	1.59638636154222	2.62303911899173	2.61698703323804	2.32166275985271	2.42887055783176	2.74271097921852	2.7397768321562	2.14220746926629	2.80055100286874	2.5169098358825	2.84581881022201
SteCoe_22627	0.944200678507752	1.26905305014831	1.4095400229516	1.45136361205542	1.15958910485227	1.36466473069161	0.963633096920439	1.07917542428831	0.917623083369997	1.35668190585688	0.752375492984221	0.972238759680237	1.23837708371262	0.913084801256987	1.03146572945608	0.895708552386349	0.895943102522201	0.980707615105102	1.57486494494363	2.33264221966437	0.79264498198816	0.809395530873192	0.803862700477287	0.727101762998133	0.671560134842418	0.77645102418781	0.951290776541259	0.812785967420825	0.922961192908243	1.20691109170348
SteCoe_22628	2.59938548105411	2.75808383669236	3.15038447380894	2.77748036333909	2.72717747721067	2.77382414035868	2.41177372468647	2.7392947004858	2.32338436321767	2.98376226528598	3.07901597910838	2.9943175876227	2.69902027598937	2.80109680199631	3.10806743592518	2.81184491429299	2.67927451385816	2.94501712645623	2.89319922083094	3.19031134398888	3.09836648944556	2.92947627608242	2.83435330388721	3.07450039631968	3.11779820249892	3.11581418409683	3.11040804750596	2.73685305838121	3.04921083285128	2.84243483727192
SteCoe_22629	2.40683041914608	2.45541401217713	2.6531445878596	2.22808083542441	2.41019234253659	2.51732135546657	2.53786749469268	2.46691254438711	2.46043979829095	2.63554882497082	2.56369043641122	2.27474448072769	2.26623209903823	2.22630555034058	2.52056914271541	2.58287410065725	2.1449764423598	2.26121247745992	2.0612677093959	2.2139725325447	2.24259967884973	2.30730568863787	2.27273955840584	2.36450610773379	2.3574765296122	2.14483520898182	2.22649673947634	2.3434380473794	2.4328732123774	2.33671739939882
SteCoe_2263	0.730696651730262	0.85263265228894	0.924866486143212	1.12135355330748	1.12947661873914	1.36141113382723	1.01504511999475	0.849888655650798	0.905584564454381	1.14256788364252	1.09117804238742	0.897010771910928	1.21169179576082	1.62397181490071	0.989469163081154	1.00703899837518	0.853417202653222	0.916034821672206	1.25275409902237	1.484257816949	1.16425295377885	0.735787276100384	0.747474106658974	0.90817922728036	0.779133478366004	0.978779907977535	0.544172084379414	1.18057518227801	0.777949394160036	1.17924895611049
SteCoe_22630	0.363454468821071	0.713654224283798	0.4754454548596	1.0255095349538	0.505410709098735	0.89783224932435	0.402366674714997	0.71417765787504	0.616416560725212	0.654372199619966	0.708867045834	0.569485812830871	0.921975572085887	0.654812403000759	0.701273714731621	0.881697606673502	0.897508752564282	0.840398459262792	1.24315624304461	0.921456742233714	0.617197126542971	0.651193881770451	0.649482530528182	0.859667293150244	0.632361583198954	0.789604913722311	0.407228123159519	0.61879682722636	0.523585507802767	0.963155298176072
SteCoe_22631	0.157369097427032	0.167089035191932	0.237599639494897	0.51450758983367	0.112116895493554	0.259844222301972	0.249293892790289	0.0684502907654531	0.15049615307368	0.131371333477601	0.109101353267644	0.142248200757058	0.169223486159245	0.214109150559327	0.05827953649526	0.0795087665989821	0.11951240280279	0.0262364794292977	0.0820722397866126	0	0.0858945944375249	0.14946373983615	0.267972758129065	0.281638219034606	0.117696741539806	0.257861540259139	0.0593581251632382	0.249953867894255	0.139097390749069	0.135967414788489
SteCoe_22632	2.00126253956595	1.9892272066957	2.03222883903757	1.62004771728629	1.97316156934262	1.73163300137199	2.13253396312115	1.94685449916032	2.33560197336435	1.85714132108693	1.96977248075645	1.75064259026649	1.91575006848273	1.79078043852658	1.5058665800372	1.54479925328639	1.68436859864064	1.79893787067608	1.88161147986477	1.53928718477842	1.61694109867849	1.58237859282753	1.84382583656882	1.7226070967073	1.45035711433043	1.4164662558037	1.70620999463958	1.77095478801749	1.37567439851299	1.47188185567344
SteCoe_22633	0.545404824864282	0.678952472725035	0.699885220763199	1.18210909023814	0.620127219356254	0.929504173470718	0.790938481593728	0.670336940013366	0.76198223261441	0.814904778883502	0.652492585250888	0.936346350866288	0.773175870432465	0.89257721205253	0.958219875890592	0.890780270832664	0.651333690369883	0.678365898150281	0.569520393006475	0.393194610652195	0.643288765505968	0.83573100680398	0.725440925874441	0.762694261794916	0.679240470126383	0.673466548492772	0.508338420886087	0.771699475441264	0.4961698666168	0.676875869527845
SteCoe_22634	2.5681461557719	2.39513075140913	2.37212854394515	2.4947166397237	2.42862729425788	2.41484681131663	2.61913884183688	2.39841460760969	2.54641361411022	2.22847104121327	2.28196378993305	2.12118837000501	2.51820435394969	2.77253237281038	2.08243443169724	2.29995939603053	2.05294682329168	2.14405014100496	3.03701564045658	2.52924648950363	2.06197485687049	2.06709505434715	1.97320866101033	2.19539854121734	2.42124687708657	2.48571466234405	1.67134076204898	2.18922579483554	2.12334450304404	2.47094043232777
SteCoe_22635	0.329732283362671	0.271861066274631	0.170423317931492	0.575015220132308	0.218219372748981	0.661983013351129	0.223585692605751	0.166061813138435	0.313126417017796	0.472568254795338	0.256951989276589	0.145726774487525	0.483982934259788	0.374506280265149	0.344304665065461	0.288517152180607	0.334007381731946	0.202764053272779	0.216364025465153	0	0.269022129910321	0.442324565276802	0.21888139319566	0.365575609423202	0.355957926301331	0.299586301595393	0.05133518457513	0.393750767471604	0.192153805335467	0.36508604099331
SteCoe_22636	1.95791164934573	1.80123787377873	1.16015447744227	1.46385580191203	1.56073769119904	1.35006806407636	2.23159162899273	1.60490996473128	1.92808280605874	1.51922415922913	1.60796959029907	1.29607975627158	1.1013278523132	1.55573619291526	1.36219256622376	1.43201156210983	1.71559384697829	1.73191282811286	2.18340692380235	2.08590439585994	1.39112573374645	1.38097258030546	1.61149981706591	1.37493257626549	1.52672766225641	1.63541437264759	1.33545576606099	1.93458205461157	1.34786964156443	1.64719692730243
SteCoe_22637	3.11462481783291	3.38370137449508	2.86355206826526	3.27018271348342	3.04353347028199	2.71177444282808	3.24853270800066	2.95960465735159	3.35882231621146	3.00420349586023	2.60675957999688	2.52982274426263	2.55185509699038	3.09794347211402	2.41035681736211	2.41352295642097	2.52851812133561	2.44464542536169	2.31008420689684	1.97386024004828	2.59763053301532	2.51487814345195	2.55471218508755	2.58672986926775	2.56756890505839	2.4707070815603	2.3288256900104	2.50344018356357	2.47902912050768	2.6023607474067
SteCoe_22638	2.51792095671798	2.41712323965164	2.46235777029269	2.17506997452145	2.24000708310112	2.17701452849816	2.16867152937678	2.02137388890599	2.25382115260384	2.16885082070705	2.6127532752379	2.32345739399748	2.21371972603696	1.93336966179305	1.80788627324403	1.74998101876866	1.77407242024365	1.93767595172177	2.14236661203659	2.1688690272482	2.08388677244613	1.9827484944604	1.94202688162654	2.12192916993942	2.04148385827925	2.02706128430252	2.23600977580342	2.10133883134452	2.11204256368935	1.94696042235151
SteCoe_22639	2.62681575263965	2.6130751480779	2.56147676727634	1.71496646030799	2.14742219354088	1.98567362492343	2.92815832212681	2.69396261538536	2.82783003395332	2.31926354246813	2.69090435518689	2.76085519432376	2.29267726624658	2.10740384503273	2.66929568183379	2.51403760187785	2.69931747155491	2.62481274354024	1.74206538024557	1.96155404002421	2.62777014479548	2.48284438215886	2.49958580484759	2.36368311576004	2.75779349367266	2.71785203915149	2.9370305382477	2.49372352091712	2.5758830125168	2.37459321598634
SteCoe_2264	0.261478855138976	0.404323281573001	0.385526779569706	0.751864506192383	0.501094244986945	0.418896434650201	0.502841613700698	0.520831685816134	0.57843346024266	0.885626727455477	0.442072918297048	0.375399837863942	0.592380360683966	0.676627995381185	0.456961315425469	0.519742400013291	0.329091085921591	0.282575017375608	0.515761034374746	0.565268880213779	0.253280463096797	0.498565319521843	0.407555598959284	0.39818437174914	0.460098231743437	0.491560991567362	0.0773677988077456	0.488413180878212	0.29933099217062	0.434013991587791
SteCoe_22640	3.83650634101715	3.85911622864041	3.41248445635792	3.15398231755624	3.47584801919646	3.34187515697846	3.64057644197874	3.65111468418114	3.70060523903377	3.75328768459142	3.45162014563545	3.54426158807406	3.48171072489015	3.25782277735131	3.97863345029733	3.73759235362536	3.46349331539912	3.38811200351453	1.95315254187449	1.46705882821286	3.72069041536199	3.54605471730948	3.75862570889335	3.54143546570266	3.38791640786536	3.36025385490485	3.91824119524415	3.56083403401378	3.8657240735052	3.41927390217226
SteCoe_22641	6.34783787273421	6.55525439625476	7.10616771997939	6.32301947712786	6.62849430945505	6.62756325859643	6.58952868509281	6.79485226118324	6.75278359052032	6.61992408573072	7.25770236994943	7.10779290921333	6.63099287442867	6.51251573419296	6.86877795264274	6.67577324150661	6.70513070727681	6.98540246342228	6.74607953305829	7.59713418280245	6.56834075837521	6.6674766001501	6.47416908950752	6.85787148518215	6.82316641381704	6.78198126881647	7.10097117236821	6.33335294561079	7.15437563891316	6.58619259560003
SteCoe_22642	4.10078622895022	4.0652092920905	3.46639420359405	2.83937676490497	3.97039141011155	3.39351356465925	3.03653482937281	3.73321687348626	2.91332172482789	3.87292264302742	3.47087460248425	4.0143924673272	3.45685785359183	3.30844368113286	3.7645853610901	3.75092343405607	3.70873784909629	3.59278551853685	3.17692979783546	3.62867156400835	3.77456192744027	3.503038698297	4.04995976717193	3.67717170298267	3.78416307906582	3.67941216252318	4.19914869605627	3.65690035623556	3.92745452774902	3.43215754099771
SteCoe_22643	4.39966383823056	4.44421597818188	3.72673955861739	2.70493539342842	4.07324085852361	3.16420104535576	4.71012797591828	4.21207972016583	4.88386009382656	3.86348921170015	4.42253160297262	4.13723283910414	3.96495895448323	3.54716136114387	4.29638027613552	4.26404197732169	4.49134304545356	4.57475154030948	4.39548702138855	4.44566333931761	4.37398969582616	4.2994822503147	4.45804865567168	4.0095670445832	4.5203442582302	4.50967755727729	4.48788909006333	4.22250467577888	4.31554626732483	4.02062451766556
SteCoe_22644	2.99470586041386	2.91695320785361	2.63388544081603	2.936476175344	2.97497511070838	3.06761921188961	3.01633848708114	2.68375329794685	2.89681728186655	2.73583734379036	2.6364668219124	2.65821711681585	2.474876499669	3.22801417892742	2.93081762647757	2.92564606085919	2.69909748238373	2.62169936697446	2.9165853093449	2.12679440095819	2.68829563842116	2.70460149350103	2.73742775701639	2.58689392905731	2.77201345776444	2.64232185794708	2.29193130773094	2.67744878814599	2.47541015370875	2.7665682761441
SteCoe_22645	2.09723031914185	2.21839263342835	1.56723932523517	1.56370970234276	1.74502106811119	1.68908856153736	2.65416094925337	2.45586635638667	2.36397331232374	1.89479850104596	1.4809448936526	1.32998850137485	1.98697942537777	1.55243870682152	1.87490907248887	1.69793525987218	1.77354131916231	1.67234917405467	2.25289581521532	2.01280135239544	1.83068324335498	1.74124247637735	2.04900015140911	1.71154803846144	1.71070758414718	1.80096402336815	1.58490463590212	1.78360538436349	1.36911716957798	1.56367753043938
SteCoe_22646	1.01122353962953	1.25346437372843	1.29141488447024	1.7626717716257	1.31045363916232	1.75660038426998	0.899064502152446	1.38369243188912	1.12813762679617	1.38819022028643	1.39907873554155	1.59582096395984	1.737229087051	1.82392749738768	1.16093853628494	1.18238858349383	1.24340888525527	1.06515059788809	1.13125113498527	1.2138199217584	1.23320044514626	1.30673964301716	1.14856099462216	1.16744741796465	1.45945462793225	1.54701096083687	0.916577948036197	1.28869299210391	1.016830993865	1.63212078131736
SteCoe_22647	3.60096480029269	3.54194086036239	3.29500537526102	2.68056722927089	3.33376999429392	2.79884273718088	3.98001844142801	3.646801610508	4.39515372329091	4.36137692680429	2.92786612696402	2.81953354351193	2.89738936457589	2.53298690438811	4.37737870828426	4.5241286434711	3.87570445408837	4.01772393852541	2.38188831202839	2.81279660141509	3.39586878361182	3.40964992031654	3.24266091327191	3.27271049246438	3.21101205063556	3.25292559586603	3.66739230947053	3.59235301870107	3.46698469655518	3.50292207648912
SteCoe_22648	0.86151960715718	1.08393748132098	0.556533391104643	0.914009122202654	0.754101633141324	0.773289265195681	0.842017901756322	0.775578763783178	0.908162840089354	0.832554912684513	1.46360871975757	1.34985180486736	1.23043829506694	1.3604672194223	1.35817273177531	1.30571963434708	1.17150583399782	1.1445498799346	1.45030944783888	1.05472801252178	1.333312527088	1.11390382144759	1.24272800546409	1.06952935533679	1.25266436632011	1.26230334823421	1.24179803656079	1.39362823527358	0.914731471684064	1.18547481457259
SteCoe_22650	5.3148250675247	5.51313077010924	6.09980201126873	5.82228715030952	5.3804431730315	5.88513432596336	4.23545208428948	5.67922198707292	4.15706166240279	6.09535427847813	5.76881773485002	5.94641104475663	6.07322411700414	5.83307936512587	5.65816508106131	5.46222915207715	5.30390077489982	5.69509387500414	5.34603673143659	6.43393760932952	5.83580551260023	5.90988363896575	5.48190544006831	5.9097860411656	5.75673850642928	5.72551550573441	6.15656247369703	5.20699797014464	6.05876981205838	5.49649776756991
SteCoe_22651	6.46653576564149	6.42260913456282	6.16868645900017	6.41005797084305	6.44577320471603	6.42589422316333	4.78056350078505	5.96503861372774	4.93392240859254	7.30975051848053	5.98845305594462	6.55951495547444	6.17414842228318	6.1440453590007	6.58207341884044	6.66438314825829	6.60468283498707	6.44978810698661	6.75235033391324	7.42957871046234	6.96863060714676	6.59285115843899	6.74771821898347	6.53985742548771	6.60001929222818	6.52779321047933	7.18281020448176	6.3754179046713	6.74548739891345	6.50119643734555
SteCoe_22652	2.6554250043834	2.74982726571652	2.41207938854832	2.10853349132806	2.4000061276728	2.4568552193996	2.710082564274	2.61140675492333	2.59584843849612	2.22373953112589	2.52370619852044	2.56087180292465	2.43590361024763	2.50331740629615	2.44744053330802	2.34572477744765	2.38613657579561	2.47591354139103	2.5720218824575	2.79064617959964	2.58153855551148	2.41200781420559	2.53333033285375	2.41321459694867	2.57667129540986	2.50384411319222	2.52451459278078	2.33328615091559	2.40356115731129	2.23401021048161
SteCoe_22653	0	0	0	0	0	0	0	0	0	0	0	0	0	0	0	0	0	0	0	0	0	0	0	0	0	0	0	0	0	0
SteCoe_22654	2.36641301097569	2.51325744107563	2.54064282295059	1.7081590153529	2.15081187244725	1.99588759286331	2.72723711821143	2.57136075887865	2.84689288855809	2.27360300656598	2.79047184218505	2.25738307991679	2.73841992365428	2.5478197469282	2.58242858764648	2.44674371867668	2.20982259375002	2.40798402153713	2.53158008096886	2.69810441772341	2.60386298595697	2.71271763634082	2.71752143227392	2.46169420120857	2.66946468119753	2.72394254245928	2.73818150234459	2.4515027911046	2.45129047039758	2.11739862783947
SteCoe_22655	4.33379889086556	4.3421755623752	3.86691661299628	2.67863629412131	3.72075372017989	3.12761826099642	4.29087104572636	4.19567017273592	4.17004532846202	3.87050481197473	3.91695370585844	3.90687487110939	3.28132290288363	3.30575637805057	4.35113827823394	4.1218523706732	4.16892301744662	4.16081264408916	3.73466018554746	3.97806579148551	4.50604021261513	4.18933769256002	4.40742941745202	3.97159521931132	4.47550980724424	4.43684526810777	4.78024974102925	4.20274756920646	4.27734310751004	3.79239230945842
SteCoe_22656	6.32304623878525	6.33540874785109	6.11958968367459	5.68973506302189	6.0888458659749	5.64998859174379	5.68512119483514	6.21044740060717	5.66629762538758	6.11631230495599	5.75861429863464	5.72359060376237	6.37166476120438	6.081386092331	6.00952226170519	5.85564814163354	5.78752611763511	5.75816812817668	5.60355417704848	6.15839742741793	6.32484200251024	6.23755474554264	6.23880321487304	6.14381728796567	6.4680709681688	6.47459675208181	6.40249902043603	6.21761363628507	6.20884810290458	5.91758450202813
SteCoe_22657	5.69094473660353	5.68596929264362	5.47250335233561	4.93474714051431	5.42118592874154	4.93109754582292	5.13259565046807	5.46187566949449	5.0820998705	5.39403364931671	5.17700150392226	5.0480212342465	5.57362575480942	5.40705007408959	5.35512653478661	5.22411851804976	5.11509025903318	5.21132608356446	5.03393380273828	5.41760347395473	5.65102988036348	5.55490661770967	5.67346898110469	5.42954394431931	5.79448662042963	5.8059482570202	5.76548298750175	5.58415153321618	5.42401678662012	5.15508058509176
SteCoe_22658	2.41896810135173	2.43012756009133	2.48543687042415	2.53841389653911	2.41377476822868	2.41998916799537	2.58258076762243	2.68975727453762	2.4477531551046	2.54423647751635	2.23674303657298	2.47763898254683	2.61197791404273	2.46905862679858	2.54676559260226	2.36860610198692	2.15569900069685	2.47745050506955	2.41402065746935	2.45823273748574	2.7174842795768	2.67252738768945	2.39599762252915	2.56378182571315	2.63774987622172	2.52908511037568	2.97266579557967	2.34602288721681	2.77785493097519	2.44467782208117
SteCoe_2266	2.35227579551709	2.17404970742133	1.91852313867745	1.99941657612539	1.99815655812919	1.93770362596715	2.33077017571562	2.07262440045736	2.27080418765363	2.28033485383961	1.9584854100762	1.90486915958029	1.95639397283786	2.02726485990278	2.05072393492127	2.32049102932358	2.02972104961314	2.04003431946896	1.88928578484262	0.230007385319632	2.17007183615101	1.9341691256483	2.15966521121181	2.016544021326	1.83655649765357	1.98502327913774	1.91339993169395	2.02733768938319	2.00020333896618	2.18933798192302
SteCoe_22660	1.36270595626942	1.54560026913001	1.34752473139737	1.62563415965155	1.41937973446189	1.35010694947778	1.84710900144217	1.53198697477575	1.62175999538017	1.55310065640342	1.73370235932291	1.47641492231506	1.48705731977745	1.77283406680789	1.45125755634715	1.75788036293564	1.2871630358363	1.61384442874517	1.56102763413801	1.16036723750727	1.42783425012022	1.48662016736748	1.50940030795926	1.54820063107398	1.5937541364439	1.58973245337245	1.08890564050649	1.62591308183266	1.18271226067964	1.54895057713187
SteCoe_22661	1.6259143135508	1.68152018988506	1.87674165297437	1.92616671026469	1.87815875774928	2.09614005710525	2.04688670959197	2.03988129591809	1.8083722830531	1.97671970167919	1.86265865839959	1.6931732495944	1.9103894816901	1.9955721347051	1.82365064465549	1.70901834076593	1.81144190991776	1.73659369295488	1.39172824041858	1.19631972418134	1.66255310762116	1.64214911996469	1.56465368992564	1.62975398057915	1.60490456379379	1.80169875372893	1.76108112335179	1.56259028084769	1.98835366259206	1.65420866603139
SteCoe_22662	1.09142076055626	0.899524383809115	1.29611466967901	1.49368259092858	0.977917108542267	1.30437866238293	1.21835869005918	1.28926713372904	1.20360812673112	1.26841593998804	1.46514761539456	1.25086412256429	1.25304805033121	1.22538242475074	0.953949013508884	1.12895425327648	1.28605461536111	1.09822098691192	2.17026943585727	2.12983580462139	1.23492748900963	1.07919196243384	0.954136503829713	1.23207093595069	1.02054505016096	1.06745101310597	0.921663542140288	1.02853508013373	1.13788768346084	1.18006950681311
SteCoe_22663	3.70674758199752	3.79544034183805	4.33049618732589	4.21118121810814	3.93902791484993	4.27003585307151	3.53197731801722	4.04440670055686	3.45291818570327	4.31279123326009	4.09836210560397	3.99242978860853	4.09085777369547	3.93863828792153	3.9421355668008	3.67921756496038	3.81004387581732	4.05082812174847	3.19055336231803	3.49269069240089	3.90118948556852	3.87236606306832	3.65113569773368	3.86116934383483	3.84945937933477	3.79337814629039	4.25262473277306	3.67067344723258	4.17420794908049	3.69057386540312
SteCoe_22664	1.56528767879517	1.53319276096362	1.38468124642	1.87916578018413	1.25531373603712	1.74888864801537	0.764132555607561	1.26442984440053	1.05538699390695	2.02308244857811	1.32468390198795	1.7892648885539	1.37338865992495	1.27484800505119	0.817400138846294	1.27540717130058	1.02781034874487	1.08663144662181	1.33824049040394	1.85148168152444	1.3138994229414	1.42956848879956	1.34141419734656	1.46465439608061	0.934869132307641	1.35921837010048	1.40857168281713	1.38212985941467	1.32961219871036	1.4991426875767
SteCoe_22665	2.14158704825933	2.17625757711994	2.15161947432278	2.3125102400588	2.20289413676952	2.34703374452758	1.70638939117165	2.07938209226247	1.70705996963095	2.75700336737225	1.87439278379415	2.18818935526673	2.11859731076154	2.19006347554747	1.89659273733453	1.87769318166449	2.1239519038049	1.89272149301335	3.198109357703	2.8422559703994	1.98326547568416	2.19974986792988	1.99110403746147	2.36199110086595	1.9781279535063	2.18071806483816	1.79872294105185	2.38298555658701	1.97940718222018	1.98548551838977
SteCoe_22666	1.68763314912832	1.87729966670703	1.89173702375109	2.24847131207682	1.90949260867453	2.13002184088103	1.89063519668379	1.74856712082146	1.94225787374178	1.74095600983111	2.11592013153916	2.15236732096723	2.00709097118805	1.9337977475642	1.8060658793596	1.90665064234434	2.07453212816958	1.99309082542739	2.33562137343463	2.02968925057583	1.59783427723677	1.69946098952901	1.8485265514433	2.03828175115298	1.74575196106705	1.69945082849284	1.66886343087611	1.79202322338231	1.94709114020942	1.99952717884379
SteCoe_22667	1.32917727433703	1.25507291218972	1.07454143293788	1.55724696980695	0.844310336557173	1.2984715181254	1.19711604419344	1.35905263100158	1.23080960926215	0.983169713560035	1.03279758482185	0.954582256705747	1.24628416746962	1.20549859431753	0.959110045339717	0.928926250501084	0.845112855054073	0.872850561417988	1.3895367685156	1.12388351183947	1.21330296829269	1.17155583268075	1.05775844215921	1.15111173104237	1.01599897806224	1.16000481801406	0.893920293622859	1.41024291286635	0.874583002746904	1.03937515889131
SteCoe_2267	1.34778674146941	1.44549224374772	1.63558684427014	1.9219365150467	1.7937635751794	1.95788458374657	1.29947619436235	1.51449326870963	1.64367479076468	1.84581197970283	1.88019951674967	1.82433447379895	1.82346257554003	1.81822991483571	2.25241128626778	1.99927334695149	1.38915064094686	1.60500015854792	2.11818917888821	2.39874820525311	1.54751524886321	1.53331015220989	1.2477875424412	1.53997273671613	1.56984050138026	1.51172867430291	1.43064886733588	1.5624563156382	1.8130604440211	1.6158825823309
SteCoe_22670	0.129244645077122	0.439500014700872	0.12220743486536	0.151148009466701	0.133736504771211	0.165775477637896	0.359694850752393	0.415360730377524	0.206908325421805	0.428533384815937	0.246612822042581	0.138818828051867	0.0857986863867552	0.0707393227453998	0.253585247578706	0.368451803733512	0.378775501743262	0.325111930343523	0	0	0.362797465125915	0.154578274394475	0.260268468359618	0.202722221821156	0.503802818187699	0.4378793416315	0.815545812773157	0.184755696059947	0.472096727014011	0.232074319751018
SteCoe_22671	1.34305717673282	1.24151093556061	2.27806203365094	3.52835669743839	2.40674792000994	2.69008369259655	2.91944906878491	2.6561713352958	3.00964685052556	1.73520594869289	1.83643714419037	1.73588644648338	1.419822784419	1.66338875754192	1.60417464869724	2.12687295898294	1.45237950405932	1.45662512884749	2.51487012115651	1.65244012638719	0.981667908607215	1.42717089440039	1.50107039072046	1.48952498611587	2.51883585233606	3.19960389920158	0.95655524369231	1.679412935814	1.66687582156154	1.92779460709969
SteCoe_22672	3.8461240081711	3.86054223714254	3.20338081696003	3.16293248073831	3.62948062129668	3.69880254246922	3.11433306710918	3.50675026224012	3.00244120251417	3.54206649530275	2.51812667716372	2.66177050067012	2.36447988728958	2.60960596139661	2.32673136188072	2.46841668677066	2.63006999760187	2.59980080604877	1.96201923786801	2.39822549363064	2.65899050639631	2.47071303684872	2.5196933262542	2.63928594604325	2.36302281378839	2.39151692340107	2.96171646491108	2.54964881569712	3.01952820353822	2.65789346421431
SteCoe_22673	2.09349985835156	1.96244321616456	1.70727548488097	2.14363750293532	1.64475710667785	1.64664304454186	1.68016721540973	1.70215312168837	1.57372909211609	1.8172645956074	1.54998345790129	1.6963646409364	1.48755775237466	1.84684286965716	1.21099001873765	1.43824314607978	1.34772923279744	1.23016664988948	1.37404719593563	0.433411724132763	1.61949172413893	1.60585511394592	1.57258543724006	1.76251428527973	1.26428129630002	1.40239499003352	0.991031909108091	1.6280105373549	1.45914426342368	1.53619440361832
SteCoe_22674	0	0	0	0	0	0	0	0	0	0	0	0	0	0	0	0	0	0	0	0	0	0	0	0	0	0	0	0	0	0
SteCoe_22675	2.42637410177609	2.46793057314736	2.10070138143167	1.86324958647662	1.95518414081692	1.7501514273688	2.62288601119961	2.23109621386222	2.51140675676168	1.96841449535299	2.37105521024619	2.27423378710785	1.98192899807704	1.7964168118052	2.40431854773567	2.52801273633232	2.39713016169727	2.33262379702897	2.31325264285488	2.42944741773466	2.11380520296156	2.26227755700435	2.44217414248454	2.22204086023151	2.08379644507972	2.11599171255389	2.15968524870266	2.2128795140955	2.10521701370387	2.03862182839878
SteCoe_22676	2.7565895363458	2.44339050602185	1.85336402811847	1.69557076708206	1.87571074386462	1.73316643263921	2.3576649533965	2.38111033635439	2.30942912707295	2.12868503241973	1.64547914649159	2.05652454813783	1.72637149846394	1.70066485189929	2.20626413184445	2.05943900059527	2.25308896547809	1.94766818654939	1.84060907871004	1.65937816993412	2.11427220285358	1.74022422993733	2.15789319616201	1.97681139417035	2.17124420913294	2.18456037282577	2.47217536749549	1.87477397522415	2.49991754892772	2.25121604199441
SteCoe_22677	1.26737394363942	0.770088536618834	0.970768672784277	0.804196102632361	0.894469898468699	0.891823913918752	0.970369583387272	1.23963596569942	1.01780818401025	0.88851218752548	0.462414845402944	0.865394113701022	0.682546480381435	0.773445406292332	0.900015950405112	0.858221431883553	0.791027405330593	0.830582597414829	1.09181147085261	0.777900929252472	0.550708221033861	0.897513407434719	0.606459005097696	0.843273609605249	0.959695404150573	0.979343635797857	0.627493739501264	0.969776852034391	0.674949926251957	0.873985407574072
SteCoe_22679	2.99353454962694	2.91754052880271	2.1727337928209	1.27038626506303	2.74776456225931	2.04435947223239	2.73332579795802	2.68410399253618	2.65872512662528	2.58532343077557	2.65150578700194	2.71480579141181	2.51368398938505	2.17909885952598	2.01718306493245	1.68838417665794	2.56901406692478	2.44810127166579	2.56285307661831	2.86089870921361	2.48614857368419	2.11311154473671	2.59168205360762	2.28474785405394	2.46645714478376	2.41509323663517	2.70170786336679	2.56406699361548	2.46759180843118	2.26092583982399
SteCoe_2268	1.41182333199685	1.27438000214674	1.43357117641269	1.77212331506102	1.4105824571839	1.91779256352096	1.36224924905336	1.18860234318117	1.2059003403112	1.46330726323819	1.63171368506441	1.18405241322779	1.31803454582783	1.50924916572526	1.22397465272097	1.02715545133635	1.03403478762934	0.949337634175818	1.94553415981126	1.82181908400428	1.11403989671591	1.20285248988402	1.1493312856328	0.995492887346563	1.32200306267469	1.28645764809705	0.809529044976766	1.29628472379234	1.15383164479835	1.12570105593976
SteCoe_22680	3.7099089111631	3.88460475965038	3.62836591269376	2.9843672207637	3.55521547047528	3.40308422833726	2.34386546893431	3.32841717440728	2.4252804660541	3.9985092210504	3.39696984615786	3.566813470135	3.6428283272585	3.47612952579668	3.28535859212459	3.04252833222854	3.27089000665123	3.13363627480652	2.71507039887397	2.92318247313072	3.22886542593214	3.14667047975339	3.37122270643969	3.10792305087497	3.33344094873497	3.34335794772028	3.59485349685495	2.89656566439956	3.66742675835163	3.07506589546229
SteCoe_22681	1.43924131249466	1.31057695330973	1.38692344979616	1.35464503285337	1.50170075340576	1.29570618129382	1.39455353981089	1.18497239779809	1.34861433015217	1.62662956657821	1.75305839347213	1.10074365888175	1.46750609325308	1.37776360098021	1.47951309794609	1.43578892245154	1.21180552568162	1.07576593420969	2.37886395619695	1.68067776606453	1.50216482542144	1.50788596600703	1.32081697945527	1.17505322621462	1.3638279493131	1.08171605604916	1.31375952174298	1.49234287657206	1.50517633782961	1.34792282282599
SteCoe_22682	0.219399563500179	0.680176467781806	0.202786047395494	1.18147610765284	0.479410544782169	0.662092109010317	0.171304526487465	0.648839327304269	0.298458857250294	0.742229307140573	0.399547691302852	0.417327485545389	0.27423210613913	0.331215841980307	0.571654475458008	0.405379732120512	0.764231126013954	0.588271977904859	0.392366694618209	0.791595834518103	0.328477312421022	0.459723073184302	0.359820707091836	0.177171167776165	0.298691258363244	0.510879079681834	0.414293954967086	0.362132200131543	0.189746093979993	0.319782423447812
SteCoe_22684	0.212207402374818	0.208931872634436	0	0.607305733568939	0.146061133741332	0.21682422871667	0.0846319164314379	0.193018270681116	0.306903207912147	0.178092987230702	0.112406521664329	0.186821432201112	0.481628514486816	0.306192811845713	0.256151239698896	0.432807101705979	0.119130982687615	0.0654621442407191	0.169248004742252	0	0.0995472333365896	0.16071063392256	0.069014327540315	0.0951300149880736	0.164489961538759	0.111687159235085	0.27106016236876	0.224646635089213	0.0311677628432501	0.190653870895522
SteCoe_22688	4.74686344224166	4.82564670076103	5.53722709831449	4.59106362347713	4.64860625568945	4.50854241874215	3.82314615179399	5.17761039669227	3.71385877278665	5.27816177163953	4.24145541383788	4.53936973584547	4.96000573427609	5.15054348361994	5.19935480509529	5.1071981728704	4.83386803468792	5.03263389481254	3.32521772258551	3.88088072511704	5.59703016457441	5.69070554611633	5.33372603223396	5.43208846941976	5.23422081907605	5.36306734278325	5.73673418356805	5.11691976295368	5.28508512742614	4.71033014458388
SteCoe_22689	1.47873941865741	1.44464765765408	1.32823016262175	2.13871070195582	1.73256903316888	1.6735596369272	1.31724473451745	1.51990874411314	1.60858432206021	1.71705307262331	1.84032532961294	1.73886602253198	1.77111828570229	2.32679571601607	1.75274466656657	1.63130973953467	1.84842001282966	1.70601264820988	1.86759422168147	1.55442155726482	1.89951032215979	1.70813920400725	1.82994665105769	1.70398634111657	1.71738063106775	1.79901690175024	1.38802918776659	1.93040484582892	1.51334217700252	1.74605461678466
SteCoe_2269	0	0	0	0	0	0	0	0	0	0	0	0	0	0	0	0	0	0	0	0	0	0	0	0	0	0	0	0	0	0
SteCoe_22690	2.1011866906729	1.86468869099075	2.0469585951852	2.12134375968838	1.91429379905963	1.86819446877962	0.986439398100159	1.77428813767871	0.9955051512958	2.07773678762167	1.58338513012257	1.7562308317627	2.15328635924562	1.79546137502898	1.73983088083353	1.6978647247911	1.45056265419285	1.32105115071081	1.15125604439323	1.53055626531341	2.09315108983555	1.91261581053876	1.74051523974992	1.81427714559936	1.88243674378737	1.81540184784483	1.93195202864022	1.76786073088271	1.93944128889342	1.82231736348359
SteCoe_22691	0	0	0	0	0	0	0	0	0	0	0	0	0	0	0	0	0	0	0	0	0	0	0	0	0	0	0	0	0	0
SteCoe_22692	3.79627214226786	3.79421445036397	3.23721436439241	3.61940495108458	3.7323001333483	3.75630653857784	2.41295161907185	3.13622043502417	2.2328056626881	3.56878194085535	2.84237242526211	3.31453124325674	3.34992145921279	3.30441491201694	3.10359677386314	3.10435909351744	3.18015007278658	2.96401299531703	2.45909771894087	2.87453072741866	3.7089149996855	3.48107077447602	3.22940259806213	3.25535389190108	3.00985528416772	3.1085088624867	3.66244149133767	3.70280495002517	3.76502868196683	3.65550351213993
SteCoe_22693	2.29071299814849	2.2086101807709	2.81159497353489	2.80156247718493	2.58783839274645	2.5880832421719	1.32342400961712	2.3876690944951	1.18673149855622	2.64463101850805	2.46138724924908	2.60218682696586	2.75747021635177	2.533070900236	2.19222511267605	2.19061616047046	2.10020329788264	2.49634759573512	2.44206954342611	2.4562612761173	2.74591793439631	2.50467402521226	2.66546087521835	2.68159356777266	2.55326953559477	2.64019859649592	3.29072168165912	3.09164794671204	2.95988895785109	3.03304305013852
SteCoe_22694	1.54219350871422	1.53605414308882	1.41743074914873	1.43821095778566	1.33439613083247	1.701294688134	1.4815564853078	0.949753518364548	1.4437013297076	1.48491541801021	1.46828485397933	1.53024094703254	1.59685841799351	1.52050797312054	1.48720533052929	1.6240987662904	1.37896559277805	1.57004648814832	2.04625205082793	1.74432075526118	1.50811142536226	1.69139233626589	1.53825159123278	1.49061414160724	1.39925483751614	1.51103177356163	1.02443280337822	1.74875507819271	1.40350000371403	1.57029039063123
SteCoe_22695	0.36850251393604	0.297460049566847	0.372893442694249	0.391464420246261	0.236379998633173	0.445131103800542	0.342267710962483	0.283596146503634	0.401426010140892	0.28892659626644	0.357062145611244	0.255788292059421	0.597534035001818	0.612128840113634	0.297575190523039	0.36247807261033	0.342407285296665	0.252196357130051	0.545099080891072	0.145876699660088	0.212058882433064	0.35324348713875	0.368952395448107	0.285130352458373	0.317112005866889	0.345713023842451	0.0657945989083971	0.466486108922392	0.165129029052496	0.414417766834676
SteCoe_22696	4.51535975786953	4.48092238415291	4.49862023199219	3.99454844192248	4.40360294110466	4.11186769770766	3.04393300884522	4.36906551577547	2.88603943982492	4.81261609658611	3.91978868355344	4.15917182327568	4.26323302042701	4.10877572110738	4.26179240965063	4.25446069538687	4.3973732532742	4.29162474447964	4.48182009493684	4.98592017415506	4.88393786104919	4.50472523457035	4.72956783878249	4.49663571526976	4.81368708896221	4.73109660922809	5.13298209606738	4.75683971164776	4.91632631857665	4.17828661885692
SteCoe_22697	0.0477138684040704	0.110959196577878	0.169524413618963	0.380697772853101	0.0974395674919216	0.346889892082926	0.143251694131945	0.101439383665962	0.0399568160603104	0.121751618051687	0.138725822696115	0.111737105927483	0.213414230981938	0.267515595800114	0.121841151798337	0.145100000090496	0.151942025567234	0.128982483368171	0.1265216446905	0	0.197438652173091	0.172691102613043	0.147462797193103	0.165696411384872	0.110255537952799	0.101718719071727	0.1466345960908	0.134244308217288	0.202758349998317	0.173210939016282
SteCoe_22698	1.01423061219448	1.06442135897899	1.48896655930094	1.50767654663971	0.972524129330679	1.47661296592009	1.02679671742677	1.25341818665838	1.04973434231211	1.21154008734851	1.52669128650833	1.53746105447893	1.36373472566759	1.54355651061262	1.30486132546439	1.48304519417123	1.04738134940378	1.31765534484197	0.866794892390227	0.654476444435267	1.31122874620334	1.25076876097509	1.13140211228754	1.33348153688069	1.2679395620125	1.37342261918202	1.58832227637283	1.14447946357507	1.49855840098111	1.24253150222115
SteCoe_2270	0	0	0	0	0	0	0	0	0	0	0	0	0	0	0	0	0	0	0	0	0	0	0	0	0	0	0	0	0	0
SteCoe_22700	1.89504954987303	1.91237469385082	1.84514485811619	1.80006291083618	2.27117221765389	1.4623546563052	1.66526492581048	1.79616141115563	1.81864852154394	1.60686566855088	1.9657699902057	2.09088143305072	1.63308487913644	1.68628671014961	1.93573596042059	1.90373892119526	1.93311004304301	2.00679851755214	1.80775453947114	1.83548293110093	1.46982627918099	1.75854106722185	1.97131428127855	1.8203402761111	1.83595880925853	1.67120543398697	1.53886419152692	1.88686392527409	2.07496478122548	2.04469041830525
SteCoe_22701	0.801408114822147	0.856920535610209	1.01476992695414	1.31772820545688	0.699399888602111	1.0377399889431	0.971523432189586	1.1359009740334	0.779336292278503	1.03947539427669	1.04118117802333	0.742556457520173	1.155323912073	1.6285595216572	0.961816035578731	0.832632877335645	0.858815206381944	1.05361600637822	0.734137586215107	0.922466564615288	1.02297202638118	1.05021324749304	1.02037823201652	0.955783129009851	0.900598322746408	1.0486806781248	0.752694454973234	1.26401595473398	0.761478658922441	0.989082166613977
SteCoe_22702	0.327300599115196	0.416388374214019	0.616768239889194	1.09426433721903	0.55435262194305	0.972082180832	0.23961780761055	0.279040141235288	0.314058944776868	0.682881224398121	0.523218162613458	0.50685751266031	0.868154772600908	0.782951281809013	0.559163117690876	0.643510783072789	0.636026043113347	0.414085642978781	0.351419236127673	0	0.477210289924679	0.622219825967728	0.608422098608456	0.423764718827834	0.5766981794497	0.496293314546513	0.034141845770265	0.575515011967186	0.203773762246275	0.667805640188018
SteCoe_22703	1.29139278155581	1.36796483921494	1.33657844154861	1.50823549774829	1.39682430008136	1.68058347863908	1.51448732138019	1.45786443440132	1.25816939853352	1.39144435497668	1.10871168639631	1.35866273762317	1.54169015857044	1.07534694078487	1.39588298688205	1.20450885146626	1.48922618927903	1.43443757399939	1.09600060830922	1.29239025312748	1.13243781182003	1.26892261824257	1.19177457777647	1.31564075606049	1.22140285544619	1.13282553590003	1.33798052380041	1.21250765283338	1.14727567788325	1.27214609148026
SteCoe_22704	1.58110543511478	1.62819641718706	1.56029915523381	1.93878540373863	1.83174880378676	1.75803671915262	1.80731342431988	1.72679142812169	1.5946698682695	1.41984111727609	1.83305525810879	2.09074138435678	1.35168086571457	1.63373648424837	1.27752318134779	1.43857764521985	1.60340635686328	1.67828634793825	1.32649563588495	0.659844046974894	1.52876443178694	1.6528847541593	1.71399896077811	1.94066279907816	1.65687974158048	1.65292922816961	1.78284565578826	1.63432366882471	1.19605598707441	1.68180085959268
SteCoe_22705	0.913098976743156	1.05651094695741	1.43956795876116	1.68166466767974	1.31956210595624	1.6617207465115	1.28819305416812	1.11088939377816	1.13094008209971	1.44336239488571	1.50308315383573	1.40127803565909	1.2761733660433	1.25440963714356	1.32765279297437	1.413186628197	1.07507855177378	1.10695199734118	2.31894178074681	2.66439338981602	0.958933548467718	0.891666661442232	1.00834319400555	1.45424297551853	1.06451172819672	1.23362511574137	0.781694061946916	0.95082000661655	1.25822177629999	1.34504175987046
SteCoe_22706	1.70407984332955	1.61297215023446	1.7954130772022	1.7478323876338	1.67792683399275	1.66295527864394	1.78654665216263	1.37660446242863	1.65958598018976	1.53686674086073	1.43832149850769	1.32237219074382	1.60218271603511	1.4654519808756	1.66689523903007	1.56796488867915	1.55693857923003	1.53354584135546	1.25834953338263	1.65893380881233	1.61472493619645	1.56931060139717	1.65734286031289	1.6752404424625	1.62391899605399	1.65390942259986	1.08591939991611	1.77138938956645	1.18674745738952	1.52001977521593
SteCoe_22707	0.686201527265387	0.53144708037343	0.851454544629275	0.938357998779323	0.679130549755041	0.133796870169175	0.750744488350221	0.634871192337089	0.606951674165114	0.528060263429722	0.773117868990097	0.387033760498071	0.824408462622848	0.884060529323839	0.378460170646057	0.64091000138055	0.721770605427794	0.624316566948813	0.438306588049636	0	0.297771633675876	0.610800900860967	0.751408128246277	0.485901609975088	0.495300075015596	0.503528263241007	0.0572448251109499	0.436869473483306	0.134363653627954	0.396532130493043
SteCoe_22708	0.386567079655707	0.600071294600657	0.819712337967071	1.17765071320518	0.545313629255831	0.607159650483191	0.783323315713195	0.505959898827398	0.759967622401783	0.397174705839105	0.836510969119764	0.663383047856529	0.79977665105696	0.869290989300161	0.665026186762701	0.619886862344803	0.900636701817812	0.888856017618402	0.474429113660121	0	0.502558759581658	0.707728507562247	0.561690189821818	0.593444400855331	0.643662276696404	0.648420349721949	0.354941531514253	0.972821115089924	0.304582170654202	0.424254206181295
SteCoe_22710	3.91367050156384	3.75028434523134	3.24541700295885	2.51367559134933	4.02211924047125	3.4719143699004	3.64343183338781	3.55857327912822	3.35479752601513	3.53516730175635	3.61121095289538	3.89260584210456	3.71876688784504	3.18917446198028	3.58686715649163	3.19964230795238	3.6790008065015	3.54981325571719	2.55401746859429	2.23448022921108	3.48773979291541	2.97934872452623	3.75198515298752	3.32852808939267	3.37209238205773	3.23493694624882	3.78146219274859	3.60944695925149	3.59923416125281	3.41520066453502
SteCoe_22711	2.94365784949638	2.80738799773823	3.08920074917882	3.19123501076594	3.3482276979393	3.25588633797764	2.69803725567762	2.79947489500098	2.41494045941203	3.48567560617823	2.86820076123086	3.00844685955243	2.71143182275022	2.83184493677382	3.16771192238138	3.48493149941121	3.48902304787834	3.36106832148137	2.48706412078826	2.627418171367	3.14880038921161	3.22273984959059	3.1190198613514	3.52603261204704	3.29371537375248	3.3124760823182	3.29302640597516	2.93494408622314	3.2879787026919	3.40713144950951
SteCoe_22712	1.0382103396128	0.700860227945847	0.600621508832068	0.754581618159775	1.03622333188436	1.17160903102734	0.762285784099076	0.525848556654549	0.594582719915215	0.95372604795077	0.809554488641332	0.767010461347881	1.16327826035398	1.04346805095851	0.460499666817896	0.821323896474945	0.844857574488298	0.595873236347869	1.15987855624694	1.53177129708353	0.629921715494206	0.70694841452916	0.91050376236914	1.01144865138196	0.686721298221881	0.69854312518991	0.725976966441292	0.706168448884615	0.870673787033539	0.817731241360451
SteCoe_22714	0.918209889250524	0.960858416576824	0.785907250203208	1.08565018996112	0.951917977391562	1.28445598580025	0.838030376606907	1.02398955274706	0.651315146133062	1.11218177574616	1.27565753051517	1.1883334274323	1.1155070153077	1.1794646979509	1.40951056715711	1.24569748146708	0.999673989657249	1.07661327742887	1.27183362663504	1.66555340893669	0.911060319156677	1.11188678185901	0.920595651234002	1.10989693491961	0.930072397283185	1.08725771597168	0.97577130309681	1.0715938711061	0.927876731078729	0.940339689963764
SteCoe_22715	1.72591506446837	1.87589976052031	1.811907813149	2.10128189990389	1.94296184676295	2.02212072987484	2.19408981135727	1.96448945614902	2.08892691810073	1.91977427028637	2.03082340956566	1.90841369270755	1.97611204310566	2.0277258815702	2.2946855793842	2.17222237242434	1.95268228118908	1.95939229363592	2.03527001101132	1.33540937259707	2.04491063299314	2.23193780573349	2.03282839722847	2.04488728326871	2.16740820944453	2.22115737270036	2.16963315415107	1.93748669723233	2.07870955526957	1.79115941712284
SteCoe_22716	0	0	0	0	0	0	0	0	0	0	0	0	0	0	0.304658765236897	0	0.325621774830521	0	0	0	0	0	0.221880528037331	0	0	0.24565893132229	0	0	0	0
SteCoe_22717	1.18688845500372	0.775194515961406	0.799745134910297	0.93143179702522	0.955197471355872	0.867926233865285	0.977162396745914	1.31627494707485	0.805756160261074	1.25892887912336	0.840843202361536	0.761700456954513	0.612455456547679	0.624311862500831	0.614171683205586	0.695538420939616	0.869369381268611	0.603352487053841	1.18992524928097	0.600941148706422	0.523660837635725	0.651583788389491	0.825599927220469	0.507679777478571	0.347366487515789	0.858675577003457	0.874527903464136	0.870298487535384	0.450313407064819	0.908828474040888
SteCoe_22718	0.967585655053122	0.949973523873114	1.21714869779263	1.69979686403155	1.0478037107842	1.47660681143448	1.09247717204088	1.03061299085934	1.19368379002307	1.12832756354858	1.74575864247132	1.50094138538561	1.80559348341714	2.05394990374569	1.13787765698993	0.996825678813833	1.2432057246617	1.37320681390418	2.09045143505111	1.34683315138511	0.990271879054425	1.07450296133688	1.05914786854575	1.12474510883872	1.34019500126598	1.16616212468021	0.561270945428432	1.28209416245201	1.02099301094557	1.3108463629586
SteCoe_22719	1.86945909873893	1.71506202779753	1.57738175174155	1.42551229637751	1.3077282762595	1.19315952002295	1.31394468126255	1.61416386425284	1.46953903442599	1.48628642931647	1.48635916942644	1.45016674031101	1.53746657165816	1.67434181454596	1.4434647355313	1.36909205171953	1.5369433465282	1.537739761522	1.13735437820896	1.66350694712962	1.50241771156925	1.45720400875318	1.60729071164816	1.73965743088177	1.28619953865502	1.47251942397817	1.72451980522825	1.72135028229156	1.47760910866456	1.58989200065703
SteCoe_2272	2.41324299951611	1.87009482973719	1.56858526883399	2.11048942037769	2.4519771640963	2.19936956398998	1.38485522456855	1.9488935092909	1.31570790308387	2.20585619216131	1.57773695288816	2.02011861465958	1.7795814259173	1.9733735354972	1.80036245292614	2.07105995003985	1.83446926945587	1.72886975999927	1.66706622378209	1.23933789044768	1.67798593754803	1.33516697389447	1.7387173906119	1.57031757186129	1.75279602918628	1.97901476152353	2.03823431886561	1.78161893096914	1.96572590760666	1.86046203255946
SteCoe_22720	2.55514558628864	2.35922556523258	2.13136822652442	2.51293473579775	2.75029066630829	2.77801641403395	1.70168632087962	2.09332653494434	1.85913321746835	2.49632669603136	2.15765014871503	2.41624315808916	2.24535472424334	2.27854629705575	2.61945318770259	2.57177239311655	2.16631346256386	2.1666216716806	1.36497759693526	0	2.47039130500664	2.72910987988703	2.27964786548146	2.450009094359	2.70496984242081	2.18798994309761	1.70905368635406	2.75050312875719	2.46914761645703	2.80808338027082
SteCoe_22721	1.46577958013411	1.33039966818422	1.36364950521867	1.1538303585817	1.24744561624113	1.31319550877762	1.76676848292055	1.36332456220341	1.71449343440818	1.15564945978792	1.28050990458924	1.09634085797678	1.10756014398329	1.54053375572123	1.50966050982539	1.80428460041416	1.47424284815346	1.44899830378537	1.65263691855325	0.820156816416863	1.18699745099948	1.34927312352215	1.39886480463664	1.39892806400332	1.4791705841413	1.39502161675261	0.84270740796563	1.26933864341491	0.739088899874009	1.33418523683191
SteCoe_22722	0	0	0	0	0	0	0	0	0.0313377777686961	0	0	0	0	0	0	0	0	0.0602440498955842	0.0649937618701979	0	0	0	0	0	0	0	0	0	0	0
SteCoe_22724	3.47118443280802	3.49938996815882	4.02297837836875	4.17804221110382	3.54396339294904	3.92912061595541	2.24204400332389	3.59900562929711	1.92761183416665	4.01442839427398	3.37742462934417	3.56243465484819	3.91194217953358	3.83727073367991	3.10432627341485	3.18977625276878	3.34479533443397	3.43667269830446	3.31577975424367	4.26702617232622	3.72243825265635	3.77817200280368	3.63354260209097	3.88231866675216	3.8851746521465	3.74828714270348	4.1345114069402	3.23931896837987	3.87325871433405	3.72091155058122
SteCoe_22725	1.65323398916758	1.70032277657718	1.7277035133251	1.67184839102846	1.63939835387192	1.2837599938318	1.78497931284488	1.22846368658125	1.36998466451523	1.39116711241421	1.49786956045594	1.35923266157936	1.37744251683278	1.89950864864195	1.49803309969899	1.61853086798847	1.47956138051553	1.5285098134839	1.15619784888465	1.19906356739595	1.38930373528849	1.54594614131487	1.37505805718413	1.56241038106674	1.55053336187544	1.64528580319779	1.00007640348842	1.62850932661517	1.23750278685134	1.52219104960284
SteCoe_22726	0.322897423320815	0.195628116232048	0.0582863129990245	0.372655725717872	0.110041681812982	0.317113657001983	0.229925478201537	0.319595225539272	0.246896459928987	0.255926961926861	0.383481976151434	0.367425792586103	0.359707581991257	0.248943075551322	0.183920410412381	0.279990989557473	0.321375372232803	0.359150863847321	0.637900571730161	0.3953295123488	0.428030235352738	0.326940298387977	0.29570211191126	0.40166212897136	0.246560139414527	0.225564140750401	0.128243089868968	0.268602523751198	0.212271380345811	0.227683885016181
SteCoe_22728	0.694741443458438	0.731864861461125	0.932291515828761	1.22802480916546	0.866216756027558	0.930083501522833	0.74335837815141	0.730439993077765	0.81320789467325	0.542164445826353	0.875445506849125	0.929772400516108	0.926683902500947	1.49946258235074	0.657602486921945	0.830270644179837	0.604372851006063	0.71505495030902	0.623385442850119	0.671527215027662	0.736009789520385	0.780861645063252	0.940902792704958	0.756092097191187	0.822651763476694	0.910700760052724	0.545781043444789	0.917218907081283	0.76705137695723	1.16973714981572
SteCoe_22729	0.407139512912075	0.492743191286188	0.604689655359222	0.664012415155701	0.663383467845021	1.07872193510051	0.44501713272842	0.349236556727423	0.437486284277131	0.55353595198797	0.506014705469435	0.630450505981485	0.534577058238566	0.653406772449585	0.454969019053957	0.527369029796888	0.384076969460672	0.499352715185599	0.501662703696991	0.193118657359274	0.50722769118886	0.538542976238078	0.500713085320937	0.690254276152353	0.244033752016093	0.427732455906055	0.543192249643614	0.531680413683995	0.506933322557349	0.599375506006526
SteCoe_2273	0.603262935044171	0.44394725325249	0.578157837388736	0.931972810546583	0.534184014407105	0.757919186178672	0.520286496105058	0.416729044785807	0.479549419695491	0.50662453160875	0.573599818829928	0.465839966880909	0.570577643316764	0.778884416329667	0.346206599250925	0.45722809425495	0.450859449010028	0.392495562440843	0.414266520765113	0.285696626451426	0.559908620789624	0.470085455809896	0.494463111115797	0.311933329041177	0.5703304487497	0.373470238640961	0.197756146119383	0.539981218960535	0.360403119019098	0.516721187922687
SteCoe_22731	1.96876489898088	2.10482092691855	2.36142452553381	1.47348728216625	2.36676924954548	2.30831909239495	1.83595076715162	1.97337412828267	2.24440725802779	1.90579715297305	2.98266551210901	2.71200694711565	2.36966896731439	2.28140703622608	1.74416851496005	1.36519193702428	1.36180912907049	1.56903085522766	2.42934156193548	3.24447293463174	1.1981886257776	1.62362909191137	0.994676240695025	1.40891141120906	1.23117630989118	1.4029756524015	1.3188636540965	1.32265532019793	1.30706951570327	0.975033929166983
SteCoe_22732	2.65113341816619	2.51200894619025	2.24876063249544	1.88944492769624	2.86237027317228	2.62603993374245	1.89584214094727	2.69273655873295	1.48501427556483	2.33356748701043	2.29993958094765	2.61665348894468	1.80515489016742	1.62665406014066	2.59837372985065	2.12049642865066	2.68722011154037	2.55532844128265	2.46726284200244	2.60401272015202	2.98006846585474	2.55913522015127	2.89702316082154	2.49938524197	2.95246563527704	2.87233447383966	3.27163238905921	2.75653787997726	3.02744064877555	2.93038949579688
SteCoe_22734	0.762834537549995	0.579947004104154	0.607531081818616	0.881993253001293	0.657070975223233	0.925396837402122	0.404407662748087	0.584664481040535	0.290424887948142	0.547082309417839	0.455423794576338	0.777018567873432	0.448514932363605	0.767902685934928	0.457956987008192	0.386404063790455	0.487812208283115	0.766674160418001	0.500380600439859	0	0.519111626620097	0.624898667241343	0.318014474304356	0.707595544614337	0.444061500620447	0.348504331244283	0.395112862088657	0.42716878311232	0.57493264800801	0.669104317257214
SteCoe_22735	0	0	0	0	0	0	0	0	0.0294278292571635	0	0	0	0	0	0	0.0358923614158173	0	0	0	0	0	0	0	0	0	0	0	0	0	0
SteCoe_22737	0	0	0	0	0	0	0	0	0	0	0	0	0	0	0	0	0	0	0.0872614776581812	0	0	0	0	0	0	0	0	0	0	0
SteCoe_22738	1.46209448917806	1.08336962949635	0.908836205479331	0.758875332518161	1.00296436092702	0.953705569286446	1.05573597291176	0.834781871177286	1.14419273547814	0.78867134567815	1.29589581780332	0.839803153047974	1.03399808901844	0.867400051944946	0.698105155652215	0.832839097689958	1.13412609741407	0.918574117811141	1.0279594993562	1.01966860082804	0.698873473249919	0.820369164013303	0.867965752186254	0.996894019526661	1.03665117778376	1.03200075686183	0.935531961183536	1.25679973818418	0.985741038048848	1.01196546869273
SteCoe_2274	0	0	0.0960274161749841	0	0	0.0674955438045023	0.0275977090462129	0	0	0	0	0	0	0	0	0	0	0	0	0	0	0	0	0	0	0	0	0	0	0
SteCoe_22740	0.235871400274596	0.409189878757702	0.447878996308989	0.488571844721134	0.463602910025081	0.298173704779812	0.443392921613612	0.34681834900244	0.250878002955338	0.400758075178948	0.211982651079469	0.497390092738128	0.645318363984046	0.682874859852778	0.399566726896598	0.327755355112931	0.450677416382428	0.50251122373166	0.569680486002427	0.51642298137906	0.273937865551138	0.465524962567343	0.307166254307569	0.581320850217798	0.655264474265302	0.709526911698137	0.429717672191596	0.555663039288674	0.382402394883409	0.453845170523222
SteCoe_22741	0.161651965674844	0.0894835861512498	0.403442812869758	0.395305627989525	0.289559893428658	0.350681330264721	0.290774386932926	0.136158875071574	0.245811037817509	0.269795463618332	0.408361506445016	0.249419134161534	0.173802867840884	0.169227373481786	0.220796936204412	0.280497550854718	0.232186567849969	0.263124155647353	0.949730642936907	0.637639046390022	0.220136476418964	0.112020573392792	0.225599451608408	0.252329852366515	0.0822405398882821	0.228122838538264	0.407892491604855	0.38137938191767	0.248153721634447	0.27650584174312
SteCoe_22742	0	0	0	0	0	0	0	0	0	0	0	0	0	0	0	0	0	0	0	0	0	0	0	0	0	0	0	0	0	0
SteCoe_22743	3.23646379752498	3.26464525033611	3.24563562933765	3.01181202833516	3.13546788823497	2.87705170105722	3.27695730098359	3.03095543814034	3.06035349395319	3.13857207555402	3.09016119721557	3.08336559510134	3.3274214106656	3.22394115560258	3.21793747518609	3.07369101603171	3.29315298409279	3.17446741052583	3.65657424643891	3.69214143734585	3.11840543443101	3.16023185053545	2.97236537891108	3.17153181279409	3.03423471062807	3.14310776407073	3.14411552549129	3.20980382421497	3.03671466557232	3.19992147115565
SteCoe_22744	3.2745976478006	3.06550544713251	2.73937434969689	2.52948652216209	3.06185621721171	2.75484587528487	2.07179118304687	2.66343288434467	2.00079913394582	3.73050308442	2.05434077574223	2.0647357162797	2.27586329918861	2.24398678753236	2.47311906112349	2.28620981767477	2.35724727059526	2.39734735247146	2.845461553148	2.5903654011148	2.14368894114164	2.14825043788365	2.14148530477396	2.52502470090207	2.15750430168908	2.40061804792362	2.28126685149379	2.56110350820397	2.34167801226966	2.38302204897715
SteCoe_22745	3.60025284460131	3.72477490848261	4.18998977218585	3.97675006740789	3.86111849813269	3.74845411055838	2.97750013808649	3.86888045436345	3.08672181010824	3.8258928666261	4.16574776724777	4.1048972469902	3.88429438240587	3.78104279409347	3.95290684945604	3.41037708905176	3.74645016601014	3.97186469743517	3.50001965998767	4.33510356762677	3.83899553542498	3.86663893224406	3.73344067451158	3.89807001235331	3.89428903654731	3.97803612709598	4.41888497348353	3.4263096594427	4.07090440576432	3.9208378843131
SteCoe_22746	2.71177316936375	2.68487940865988	3.13917310557276	2.50581312220688	2.71411358874102	2.68981903188653	3.25402217231601	2.90412000781434	3.68061994126008	2.99055144659186	2.93222054883381	2.62237718348383	2.65920059131052	2.44871456384319	2.98413998134902	3.14602432003217	2.96669686673757	2.9539272023829	3.16730128196442	3.57207053219665	3.15013163861747	3.04837598116475	2.98038234472314	2.86942045755355	3.07569661226025	3.01741848952487	3.10481368840417	2.780465312519	2.92848752868706	2.55670027859422
SteCoe_22747	1.93802234915814	1.8490152826875	1.75962808806688	2.04596725887625	1.89327338592629	2.00342553757977	1.40114641845046	1.58613557177841	1.44649740269855	2.23862669272701	1.67639192040962	1.54749137389943	2.03205340888934	1.85482710700103	2.02971777570883	2.24040435197086	1.59165605578997	1.77041137389791	2.02492452112453	2.24023279917096	1.8563234634374	1.85755013292914	1.91680216295123	1.9201843686348	1.55892867710716	1.81538537148056	1.72531439210955	1.89998810830718	1.83385214391786	1.91729223761739
SteCoe_22748	1.24240224248345	1.47483507345492	1.39787171032807	0.910640476336039	1.48046956364369	1.09483839881573	1.62287582461882	1.52102679636337	1.63112633760332	1.21576063274903	1.55821693865963	1.52404114165053	1.79202686679599	1.67648685872306	1.35866227844388	1.35951649246318	1.44035606140643	1.60280985066331	0.954057002922772	1.03778630694275	1.5770701904626	1.38130930522902	1.52011002715028	1.26136921385953	1.39180196374767	1.45474143068886	1.56582969121589	1.33991290146237	1.42984663599819	1.10822240213446
SteCoe_22749	0.581387268912823	0.600386057223944	0.7559742019069	0.922811151246121	0.664798370035811	0.889632540058937	0.470136003262536	0.53323129093045	0.535620420385026	0.720249444896582	0.886989745269684	0.684878796228119	0.911277044089069	0.933520576698648	0.606328455985928	0.568950068244162	0.524610697981375	0.442960922995602	0.683109395630084	0.522859925232607	0.652846920951123	0.626525707352256	0.766369495853102	0.618142804896969	0.73080551692567	0.661337420907557	0.238236309927751	0.857821194791293	0.552795247706189	0.841510638951877
SteCoe_2275	3.55403651456606	3.57969123773225	2.95563801353104	2.82442042535814	3.32282313346053	3.35548172957295	3.47682783590138	3.18203237750594	3.27413014083506	2.86029447712335	3.22814497002731	3.29662368577167	3.2168925365851	2.73998247311279	2.89243704107165	2.76170651140157	3.12091093075672	3.09758019618635	2.64338046088066	2.68679079973403	2.53462855552563	2.5984223446348	2.99597830733013	2.80281752739229	2.85080589766178	2.65231890758809	2.87244103843492	2.6418355650906	3.17817931541283	2.95011372601057
SteCoe_22750	1.96056452390817	2.06172460889305	1.88888580900858	2.45564434034616	2.08928897107338	2.23610045297472	1.69455834086331	2.09670152009861	1.42242758251492	2.14951153205513	1.71658941277379	1.9952228692398	2.06539202262379	1.85783487999146	1.93484576233824	1.80492760194795	2.15122946922164	1.69521686079442	1.66869112453895	0.905496444125229	2.1064765887085	2.1132477142322	2.03143551346427	1.88103716250041	2.0597150045547	2.14950212885229	2.17565433924063	1.9856811511996	2.09392681217706	1.96514791994903
SteCoe_22751	2.54328585300379	2.63268297627093	2.82496846205443	2.85161386323779	2.73192688271027	2.69209857680426	3.06100050642245	2.79570664861451	3.2559557836416	2.8338800211246	2.76125518090767	2.77523371811033	2.66433498642918	3.02838610856652	2.78719812847542	2.8997828875864	2.69666226710737	2.87783945116275	2.65739157133834	2.36497999719235	2.85734869804392	2.83655276300343	2.68872815420677	2.73209856827103	2.81227232236323	2.86941253688828	2.60252337034356	2.76125636166687	2.79934976201344	2.88239678464261
SteCoe_22752	1.70075520605812	1.68265317891116	1.47351891416645	1.84072134655939	1.42401076146925	1.31047341903078	1.59154116634055	1.26179758565445	1.80107343474689	1.26578896566943	1.47347893513345	1.54915829400147	1.53919276520441	1.64818230162416	1.63006388245247	1.58906733232349	1.49388477223777	1.53427914772669	1.85805836026709	1.8008793358328	1.47353610870793	1.53176867063297	1.92478477658878	1.49397522499829	1.43202956543337	1.52606880016876	1.19991606486359	1.53859378005921	1.12126884075103	1.63928685962637
SteCoe_22753	0.915503782141451	0.889367668051101	0.967287056694792	1.35942527243337	0.777319806348323	1.26118247504117	1.00950191010771	0.78799486609115	0.984443014770794	0.968232486314632	1.05914135772359	0.959740876759068	1.22662577394723	1.23498611150717	0.963811473314201	1.14406378413652	0.923484888746298	0.939330721827749	1.1548270713017	1.33952563260744	0.833359641869017	1.08834281836277	0.977603224670669	1.20818089224789	1.00070338203425	1.10217763765939	0.489402029858653	1.05659759304466	0.80688769364469	1.15056513996809
SteCoe_22755	1.11338304838256	1.04404421073911	1.2954115692159	1.34121850589318	1.00451573400633	1.45459393307537	1.01645461183999	1.20458624756878	0.858411245952488	1.30982701614872	1.1775916910063	1.00939101358516	0.998615793820978	1.13521905712009	1.14817476379797	1.31170878606806	1.04293283333714	1.19559132023487	0.931956227597233	0.832112894046	1.07517454168418	1.0987744546137	1.19418206343648	1.18217078270708	1.13792244862134	1.08787328197046	1.00850831142093	1.28247963456753	1.15135784888012	1.67098180461236
SteCoe_22756	2.30187405497827	2.35185600053466	2.00413753838577	1.62915506720543	2.20881369828882	2.01828424482949	2.56917788148253	2.15114986537652	2.42276812569799	1.91062340365755	2.5266103836805	2.54535527309744	2.02049323872815	1.77891543107634	2.30077687270481	2.45308826992335	2.596150981616	2.58200453723084	3.61087825933971	3.7806054690396	2.37935194717981	2.30045869969772	2.48032610802448	2.3221468180069	2.29449251488931	2.25409721727229	2.52990564878252	2.5178653075556	2.62347624792408	2.52256183933368
SteCoe_22757	0.698359814043718	0.694861058179044	0.670182469158734	0.845934620728876	0.610629332731018	0.617901788926149	0.585410932391571	0.530920410093353	0.637528142590072	0.538657596542923	0.696364285995084	0.655358126672741	0.628340287625722	0.777712859878362	0.415518017707869	0.566378709303761	0.623291061015814	0.629872773455552	0.709472715188306	0.174297050001281	0.558320859465702	0.598842586945629	0.71309157162308	0.667845439019695	0.615700344272002	0.721939663536588	0.421298104801239	0.905993760443077	0.319887536074715	0.564409011020682
SteCoe_22758	2.16237727499974	2.16242470089562	2.17995584665299	2.77050621673062	2.66983564925819	2.51905128938419	1.52613702839132	2.0248021201906	1.04040946216457	2.10069070643672	2.24532692972261	2.23095099488516	2.04954762807033	2.11124730860243	2.12298114170554	2.15043299017612	1.92811404673622	1.93680084068408	2.26290680252451	2.01417919018536	1.96043402857347	2.10130635056919	2.05189789804241	2.34671075306763	2.11729458229382	2.19462184900679	1.43149847381786	2.32174386456444	2.21121735346778	2.63124596010754
SteCoe_22759	1.36272611614359	1.42056365017104	0.884920323324823	0.879961949599485	1.06272744871507	0.824266732683528	1.57271204988324	1.10516091922333	1.49218920582224	0.946446963741175	1.09192641499511	0.982905595103349	0.978118846108566	1.06104130171396	1.14787613757809	1.25710289809139	1.22399786232962	1.09654142795254	1.92185655673358	1.7286893411395	1.07904026795064	1.09715311762504	1.44087506346505	1.16582827187678	0.972372412619405	1.18599699209746	0.791621580374578	1.20516651563258	1.0086999804946	1.14603363335369
SteCoe_2276	0	0	0	0	0	0	0	0	0	0	0	0	0	0	0	0	0	0	0	0	0	0	0	0	0	0	0	0	0	0.0390814235682665
SteCoe_22760	1.97102998039547	2.0539597755994	1.69040748905823	1.5867264979287	1.83186015088191	1.60348222670012	2.4143228238626	1.97846451171	2.32577232187258	1.77634490238749	2.01346415756874	1.86053503885282	1.81961788984111	1.56840753802097	2.15233705003848	2.09307556494401	2.25008871249429	2.14861165884084	1.53850392849028	1.23975798443856	2.25724567379353	2.15345455465667	2.44996188029661	2.10522800689225	2.28712009074978	2.06710630335477	2.20044031411839	2.20863007462742	2.10499141700375	2.01997906537936
SteCoe_22761	1.46243369040743	1.49841517761729	1.45198688212015	1.63076735459713	1.77593672804311	1.57261871135057	0.990205696581546	1.01785384252863	0.754928271529761	1.26980973851267	1.62548923218224	1.90425584160564	1.76135893363202	1.85387860069431	1.53164638342165	1.35569324202974	1.50638969543148	1.4395007940644	1.24087327262306	1.60957564529893	1.38797086965749	1.40091518751787	1.45535336141764	1.64401755267833	1.73481942298049	1.81758273170289	1.39974777653361	1.71440440662285	1.44579325497074	1.62357546596979
SteCoe_22762	0	0	0	0	0	0	0	0	0.00759227031716653	0	0	0	0	0	0	0	0	0	0	0	0.00836220053811966	0	0	0	0	0	0	0	0	0.0051506452165542
SteCoe_22763	1.68461551216488	1.54767470308129	1.4111396808179	1.54917872331058	1.62120642435086	1.6876296810922	1.38396655529334	1.43907436259827	1.27384197610504	1.49989235138939	1.42977495785088	1.65511490514998	1.51815810769954	1.34535108509042	1.83045066498977	1.68267023504216	1.79105063790678	1.69204715720936	1.0051397299901	0.951223354762109	1.63817337233174	1.72613896285527	1.30835152333941	1.57427453293962	1.59898015311908	1.64545217765683	1.84158578551932	1.93217229426225	1.74573422894313	2.00937165765152
SteCoe_22764	2.45135596728047	2.49123095840749	1.92076092688374	1.57511943536304	2.13756744043319	1.55890841686163	1.37727618527042	1.95226109702053	1.55081921952521	1.73552695163423	1.80413311313453	1.97429084670233	1.8341746343805	1.41922584673564	1.75274466656657	1.56117394075462	1.50268381280044	1.73051046258627	1.70679771324576	0.55759641789679	1.35589513081982	1.53187358721377	1.76874751637532	1.99525538490395	1.77368073423906	1.65300207540818	2.02390262109269	1.91775293284285	1.55499840665925	1.45717297517717
SteCoe_22765	0	0	0	0.154771440901803	0	0	0	0	0	0	0	0	0	0	0	0	0.0511527086364177	0	0	0	0	0	0	0	0	0	0	0	0	0
SteCoe_22766	6.45542198481408	6.45703029299877	6.18130232455127	5.519098569513	6.3316724382228	6.22279349447325	5.50764364186562	6.23607808381818	5.40346067817802	6.3185129017571	6.50619218541974	6.6341705972896	5.76980474063014	5.49291118562505	6.16281511994365	5.91448798800872	6.65038712481642	6.62931580858106	6.34132115205789	6.81268379402317	6.38755888875771	6.14278230209331	6.33466116913941	6.22147660244259	6.37421867847872	6.26908763682867	6.93267811150635	6.27114996191592	6.61458717460158	6.12302130808656
SteCoe_22767	2.01768987886961	1.94992140198411	1.1609140500643	0.846347768357584	1.5583788364685	0.903569900584917	1.84747133710033	1.72712324774195	2.01708241694195	1.21810144945814	1.48643843260211	1.88863815143878	0.919649221961049	0.947416470232372	1.6761934614051	1.82902195522567	2.21912000608499	2.10557753452854	1.36016989011014	0.566276562889396	1.56654431543381	1.56757103143994	1.84798412946514	1.19301140854276	1.71977234626472	1.46868538083544	2.35687866807489	2.07781337154214	1.19287359672559	1.11793787221064
SteCoe_22768	0	0	0	0	0	0	0	0	0	0	0	0	0	0	0	0	0	0	0	0	0	0	0	0	0	0	0	0	0	0
SteCoe_22769	3.43097268212805	3.27101073253567	2.58437187630565	3.00795044311429	3.01474633954596	2.92358078173596	1.78283130683855	2.82352654278703	1.47235070360518	2.73040941141238	2.25299079288734	2.79156864357992	2.3204831506721	2.29818885297508	1.70053159905293	2.42739854004342	2.60420991343181	2.19375928258994	2.73857152293215	2.35908504073293	1.99584009641427	2.34084862819426	2.22388657154198	2.29353875327382	2.27148970387513	2.38430196791485	2.11483445938426	2.48869454578645	2.55496088808777	2.75070783583186
SteCoe_2277	0.47904282801419	0.357915779377204	0.327065158668304	1.0148881493617	0.618433018132425	0.383950483736315	0.634851360173502	0.586927831201496	0.461000965724256	0.575202944469521	0.673597869127323	0.602472585275178	0.622881960728805	0.635056887557309	0.832570246221553	0.623213340203569	0.669838903202807	0.798795075948947	0.732095650162223	0.231450095496139	0.465468740457104	0.458341596600231	0.452787071051921	0.525569514514715	0.470405917804983	0.661817746278889	0.540433190091317	0.810821789360712	0.487262894985217	0.617515659724764
SteCoe_22770	0	0	0	0	0	0	0	0	0	0	0	0	0	0	0	0	0	0	0	0	0	0	0	0	0	0	0	0	0	0
SteCoe_22771	0	0	0	0	0	0	0	0	0	0	0	0	0	0	0	0	0	0	0	0	0	0	0	0	0	0	0	0	0	0
SteCoe_22772	0.448663715239521	0.397482401016278	0.45508740981661	1.04112385727305	0.31942843929783	0.676264632356285	0.158373490000278	0.282361939319619	0.14471800677383	0.420769778517914	0.334960914088323	0.247591907979135	0.58307801989932	0.586114917514005	0.20785837667819	0.466558079706749	0.358144907504699	0.335667549696555	0.442956453716657	0	0.269212275524735	0.459727523222712	0.381327676368173	0.278597003703971	0.474618126982372	0.297886455851552	0.110916094846269	0.361409101946618	0.302305931008164	0.45499748371579
SteCoe_22773	0.741654475806512	0.82131267537679	0.906290067029757	1.35537365545096	0.858403166388082	1.17217470731416	0.723862687879553	0.543253481899378	0.949842588772764	0.77213363796371	1.00497711556648	0.938855601815781	0.917274249082837	1.40381693580752	1.12427430030525	1.00670165652173	0.893556155621957	0.733792112277474	0.848385693111549	0.257884575663791	0.494405986508902	0.754199618747427	1.12030310311374	0.823270679112157	1.05285572037842	0.777223411540881	0.317531827310899	1.13999361624329	0.579614475625092	1.02238214972593
SteCoe_22774	1.04492569209749	0.981396718065257	1.22133210036463	1.24901431122291	1.18145392916483	1.53350160587059	1.10487043106011	1.32735014770228	1.03318103336954	1.18196041397821	1.43775040464762	1.24077750070499	1.56889309045645	1.49042666089123	0.923816274653541	1.0510121734751	1.45807109101967	1.31884315642276	1.52471997552038	1.45175733756658	0.977833803477609	1.0241596078821	1.10245423487165	1.37671990116729	1.15219143222197	1.00924073729582	1.29045793646232	1.10471950297235	1.30540766851467	1.14449296547431
SteCoe_22775	2.30110942278128	2.21523664513131	1.78239071743204	2.27740582908346	2.2068319347036	1.73096793506934	2.43095845227112	2.12867495978593	2.29184845953003	1.78946840575443	1.46373663453342	1.48829204574896	2.10049074302315	1.99144601883167	1.49179253030078	1.42227276508385	1.86596537099226	1.54013249041313	1.23638043819785	0.66810004401517	1.36385957426948	1.47502982576779	1.60449018566356	1.59639078822367	1.84719985812616	1.99798576414055	2.24678530460479	1.94600250682647	1.48146700396033	1.53974344713663
SteCoe_22776	0.187443735048808	0.152727979938004	0.0929355025624078	0.660805354602969	0.069430029905294	0.445147467436137	0.190017812197744	0.158304349209529	0.151659655881307	0.167234308253544	0.178350370511771	0.137861902011757	0.237150493433401	0.371482249742163	0.135917500076322	0.182156573169635	0.268114404795396	0.3269869136089	0.243636987230367	0.161131950958568	0.166054330645631	0.212731004819818	0.181070321134769	0.225762379533449	0.214674455769572	0.154798979632576	0	0.180653510721231	0.191187401017476	0.252733914176694
SteCoe_22778	3.06524270231441	2.99129398393187	2.61398730144285	2.6962673397676	3.10801517001527	2.96915273048857	2.995839642204	2.93335237868467	2.67076424988515	2.84455473600088	2.47038311813937	2.76613046757967	2.85700573901029	2.69949205392859	2.62918348608536	2.79329126952659	2.90692359971737	2.78963771851905	2.95408739568148	2.87252930140453	2.70142606675263	2.62311089224991	2.83881962250182	2.91822814013252	2.70958352379682	2.7594305034648	2.98060162574095	2.92480786124317	2.91720766328618	2.99274479583943
SteCoe_22779	2.12781142896513	1.95353415512368	1.59011496989647	1.70342449520296	2.14868171497948	2.00315991864606	1.69784210285559	1.96206068046683	1.59428878260423	1.89126787117033	1.31750399807674	1.61166723681092	1.4104656305651	1.58211084059386	1.51781903728944	1.5250967959947	1.63807812440753	1.54635116342476	1.19031792197613	1.28125943237096	1.28703282757926	1.47889587951507	1.74577096096692	1.51117344837326	1.45784769599329	1.4673074713362	1.29154116275732	1.85754314636994	1.51628830131013	1.70462627940698
SteCoe_2278	0	0	0	0	0	0	0	0	0	0	0	0	0	0	0	0	0	0	0	0	0	0	0	0	0	0	0	0	0	0
SteCoe_22780	1.70946600790541	1.65333886950588	2.13023153005074	2.2324424051209	1.94354910946661	1.83413052465467	1.65760997582956	1.75654913387323	2.06183297697953	2.26421753559231	2.08548071913446	1.91623651103865	1.87980073489438	2.24127134354452	3.04067699660646	2.91325603774017	2.52931370822352	2.79472313455249	2.2863578831074	1.93769413601311	2.52808802560415	2.54667904310863	2.50468195565436	2.49961027233767	2.57775913098388	2.56610620595319	2.29388393542159	2.79353483757391	2.47810535963836	2.57250367294569
SteCoe_22781	2.2824201691628	2.45569012908012	2.61201044821369	2.6285300930389	2.62985434130626	2.55076576488842	1.81280302161968	2.53674087227783	1.73706722580825	2.73087856640884	2.23196266720103	2.36572692891475	2.41852933951801	2.5022660698786	2.85003379572203	2.71601380525738	2.36648014433157	2.49985768732397	2.11954462695114	1.9236215158156	2.86736530263964	2.39490873370303	3.17160898098097	2.95058570871105	2.60696969863272	2.87315927516278	2.93885722855299	2.68800993600273	2.38076370230565	2.61844101294496
SteCoe_22782	3.01617450849976	2.62141266219716	3.04174597683305	3.28278962713946	2.44470502241464	2.8995170758274	2.04948756244432	2.75397733986172	1.9629853098765	3.32858375456076	2.55550888192041	2.85370256239188	2.58187814792638	2.83057581587118	2.5190854783471	2.52059855785251	2.4430149075905	2.68193435454465	2.82533641782785	2.12416307661225	2.93206336376012	2.88264458639804	2.53216532907364	2.44887271716253	2.51207981449137	2.97532044261405	2.7279823147796	2.37913557493698	2.60850075235039	2.58916373845515
SteCoe_22784	0.291073551086864	0.493097473920724	0.739088660845999	1.24080978727638	0.504215833661555	0.970225985621085	0.736752647495021	0.627557622990953	1.03975223591494	0.929727771271671	0.592271639508289	0.673348311404853	1.06854774411564	1.13208357837909	1.36335175609093	1.20792139771271	0.740527181039532	0.7668141699912	0.760087602536566	0	0.738028929458244	0.794634928030059	0.635587020718974	0.955434449880707	0.959377125044139	0.892778954142603	0.383702035329827	0.841477388728444	0.541504046115154	0.873130936823194
SteCoe_22785	0.346302193490648	0.336597535848454	0.308997351072717	0.757298960333624	0.440349721791993	0.498105460009757	0.532363778120496	0.438814968765949	0.404280214837139	0.477736403853088	0.425026382671916	0.36697573494746	0.598401789547648	0.666426772363472	0.519093265863828	0.461904505133177	0.429424762743393	0.407175991072209	0.507089409901425	0.153473540954	0.299653178084274	0.476820852283333	0.480388223277948	0.482600951710838	0.413868523387322	0.452741565982061	0.310862960271267	0.598006997751443	0.248356210829213	0.412809825565012
SteCoe_22786	0.433036688500737	0.473113267809366	0.531079435787306	0.555926026050954	0.591174913709147	0.667560183962518	0.664602698854398	0.537684103181181	0.365920524629666	0.696876519556488	0.648091682044295	0.779685497044057	0.664835474871655	0.736970399756904	0.394577706720965	0.634914109146727	0.644118853866568	0.559396520462104	1.35870761483787	1.24352503064095	0.488339399260618	0.649555936729951	0.606735235126284	0.695561723507002	0.613900332128958	0.559551997961135	0.516345653084064	0.670872309190131	0.446096450385802	0.661375249746173
SteCoe_22787	3.99783567603322	4.11548811984662	3.36847204298979	2.80753354425182	3.633256577295	3.08970799765376	4.28936575977981	3.99924856599478	4.2633888699217	3.60877848154248	4.1386727065762	4.40230873531688	2.88282500933093	3.06520514685871	4.07498317595592	4.21104503570324	4.41998953331591	4.56055806084772	4.46444364465296	3.5359512545852	3.73241116075854	4.05186267452607	4.15036095661437	3.82898849977241	4.27208892585897	4.32358151536469	4.45104892396105	4.39379998630177	3.39754579520177	3.54785098930554
SteCoe_22789	0.927530188844918	1.22096017834395	0.837841250737561	1.03302969465296	0.752898321742937	1.06648733320381	1.23558554344709	1.21830847140294	1.2380793432184	1.05202007021464	1.06562247883062	0.868703019750979	1.22084593988794	1.32930739740102	1.09133648054852	1.03800923463233	1.04227727837987	0.873786919235884	0.663404100018997	0.880515532975005	1.52275920032522	1.58017641077736	1.14039645149365	1.09444070257602	1.22874595443142	1.34080845596104	0.678996935831269	1.19641481475351	1.82452611055593	1.75731401752324
SteCoe_2279	2.23943782369775	1.99110211997213	1.42679675983117	2.34239382595566	2.14479862902423	2.21168734961091	1.37644350863173	1.60146545824154	1.99188389104089	1.79439641434857	2.01385310314073	1.97185130464203	1.86338949164014	2.22924843549184	1.49017219500311	1.7664741129652	1.46985905669557	1.56631508590331	2.65065443522886	2.7014497417012	1.61913379673292	1.63822888005807	1.48195014914533	1.81733975036403	1.84040718273904	1.89106935661133	1.24407734772683	1.62465929014546	1.549567715339	1.61939724770818
SteCoe_22790	0.962946218491013	0.831258767716793	0.928456579557081	1.02934845249753	0.782713228628838	1.03317080448554	0.798841885007253	0.71108068977681	0.709256648491603	1.00712046269614	0.924448921246565	0.867840375237915	1.22117521210791	1.0878992979834	0.873866645180937	0.975186949755777	0.805945572952677	0.77449565135327	1.08186563827046	0.708300521639245	0.890225456903038	1.07840815540391	0.865028731398599	0.990421617105436	0.886414480485134	0.876756739857553	0.435140752530422	1.04129083873905	0.908618154310295	1.11345645080742
SteCoe_22791	3.89460472733766	4.02407755897015	4.32650313311418	3.88191475828923	3.68563454584529	3.14854248157616	4.04663252930069	4.33248393339762	3.74828901906333	3.77542259836856	5.8267756030497	6.01001821078382	5.81209094796915	5.62299725570207	5.22872247381418	5.0219662741628	5.55541339094631	5.52163498138156	5.5252783187426	5.07160777736271	5.43513139850441	5.33468050169695	5.63950125406068	5.44695617323481	5.77032861176975	5.71863850358444	5.71968511733603	5.81037559266217	5.54472555761272	5.67360576128926
SteCoe_22792	1.65445907690405	1.71750951596864	2.27122912283101	2.19133360121246	1.5800186301929	1.91564042443509	0.835950213648607	1.59252706359452	0.406196339460142	2.28961083082011	2.02308233682393	2.2699562766785	1.95017992582764	1.26183924128682	1.87847408683763	1.64165325119437	1.83331585191302	1.93401270791828	1.73124164503613	1.98846978774992	2.02025007498665	2.19052279853664	2.13827039219965	1.98683071455336	2.2097737100854	1.82757771254951	2.86137117102827	1.90505655354101	2.60583536935251	1.97938525262575
SteCoe_22793	1.2321962907774	1.41427100755658	1.60268255088293	2.51469431432768	1.6562722560039	2.21585870459471	1.58266801268712	1.2792085847659	1.58201807206097	1.58840179725885	1.57324966285732	1.46354330841139	1.98135273592671	2.15630065416284	1.34337892349668	1.60463639076159	1.28754087062572	1.26605351485641	1.3903097384738	0.90256112491102	1.30995738329066	1.51303715297245	1.54431373130258	1.49770052624659	1.70167324066853	1.51693433272602	0.303526947448408	1.8388074991957	1.15730078611909	1.94696042235151
SteCoe_22794	2.33934136672344	2.51228791364607	2.56059449774683	2.2322506426512	2.4608543851033	2.13561572481013	2.59401117242585	2.44031095220564	2.77256998645567	2.27077708771994	2.28756866667927	2.23834702381291	2.70189010248036	2.31914296375554	2.75415440605763	2.61426337374369	2.53627747455986	2.5102628963354	2.46961981371631	2.17612637319089	2.5191628268141	2.58092396652004	2.45230590476099	2.45974560507887	2.50850714058485	2.55964704519062	2.53023269384578	2.38352515259949	2.59015985326442	2.38549998134904
SteCoe_22795	1.0546518966735	1.20132427979253	1.52318019752505	1.79714213542964	1.27069692489458	1.36477044655286	1.53482153989086	0.951358662383681	1.6596397505209	1.20016156960942	1.51836359135576	1.17418883010421	1.46652883902228	1.91130515383063	1.25247676317675	1.30903121810491	0.997914118705962	1.11280480355371	1.8395461889395	1.27704173383159	1.32136620108497	1.0824665634237	1.24075802764517	1.17473605952803	1.19898957360413	1.19371312382609	0.720578838869489	1.34662623144906	1.13983401527953	1.22995956541866
SteCoe_22796	1.380808738086	1.29530238233736	1.2373674787101	2.0422760448143	1.33488804199816	1.73049498468843	1.02473194593412	0.839974421855142	0.973473885898339	1.35605254595633	1.58858450867121	1.56428416593673	1.48847351367818	1.37200322552025	1.61740151252964	1.20341808929463	1.26273015797066	1.36362480608319	2.11988276515718	1.68453800496189	1.60974759519299	1.32443621088302	1.46305770323141	1.18605822542115	1.45124845766184	1.34319076332766	1.26178737109189	1.44004093844059	1.38243807118131	1.45149083286712
SteCoe_22797	1.28883445356769	1.19333829985682	1.22005056318365	1.94465669278738	1.21811934408606	2.1404897013248	1.03324208722886	1.21330546306691	0.998978154430491	1.49713080088578	1.38904880439615	1.27279513284062	1.83193716016666	1.75498249083537	0.754094149814711	1.07702175182169	1.07074810658854	1.1703179051197	2.42150439253747	2.34096774360123	0.991028829629268	1.24751940831062	1.20816247111074	1.06715859033396	1.10854072166474	1.19014106021327	0.790379866307811	1.42985592884948	1.24435825294512	1.46865045503375
SteCoe_22799	1.77032169996949	1.88764463094336	2.2106347159692	1.88941358538566	2.11135989563114	1.64074971379412	2.24464855289349	2.15211641118749	2.13070587232384	1.74546052496365	2.15906359712713	1.92753130297434	2.09491857251985	2.11597726750454	1.96451762803452	1.87174119538267	1.77220127128036	1.85886883991201	1.82225307797525	2.18646378142283	1.82095763790561	1.76974377023188	1.94392859684649	1.97064096965657	2.14756717474158	2.01139315634002	1.84839744751149	1.67022096847206	2.01449994953686	2.05084927086728
SteCoe_228	0.517517332269261	0.643935362134136	0.193113997758556	0.660452778894625	0.461889803523314	0.906675405060173	0.820412836237269	0.352029405957555	0.514283850609019	0.540696133459697	0.337112373303931	0.616724255869772	0.776392623125017	0.839835684745122	1.14217341991808	0.898437946439662	0.407741426929668	0.665852973780548	0.44927494194362	0	0.504257201256825	0.466144586365063	0.57202214544392	0.676727528620253	0.579252493257005	0.542244008207968	0.678972569049727	0.708072270648083	0.582640454232466	0.889007326505335
SteCoe_2280	3.15966799023468	3.2277527902472	2.7849476821611	2.85172091670067	3.18679617252918	3.3121755734306	2.08672531450907	2.9762383684496	2.13341507249637	3.66195377839974	2.61225742996127	2.89516286864106	2.74312662470417	2.59108357584649	2.95047808498061	2.96364652891395	3.1326356148441	2.90856366122733	3.01632670764557	3.54892418877399	3.16928821985537	2.92591249846554	3.03029529377066	2.63972791803598	2.95840074003027	3.05749177040223	3.30844698853751	2.4896263965626	3.34954383488307	3.11963168031077
SteCoe_22800	1.40234056466881	1.51849424833162	1.08459088448922	0.953234711214862	1.16509513448113	1.07251395984113	1.43230650432921	1.14192380146135	1.79650924603633	1.18966784113242	1.32157757946768	1.49107168185627	0.768518127499114	0.839170879836234	1.38723700401654	1.35488027624565	1.35526206036717	1.39508156281798	2.23340123096174	2.03611900026263	1.36253380134872	1.47347355245257	1.64126085787356	1.36948256018752	1.53779291830836	1.61561029383381	1.44702846158073	1.29218290172244	1.62473834778886	1.5575213004285
SteCoe_22801	1.16643708204625	1.15209584055121	0.887088027691016	1.5947186284402	1.14936642353583	1.24380421249609	1.49250530642099	1.0214882159182	1.59089636480727	1.21853607773193	1.14873660859667	0.797952539113445	1.0605949602377	1.42270870466632	1.25819537763534	1.14824984718459	0.887814582295893	1.03800471108241	1.0838720745112	1.12176914623396	1.07460225571199	1.05183868559819	1.06778966893648	1.02401289117548	1.14830479810776	0.972707157864122	0.662330812565232	1.02818793204912	1.19155363161905	1.36763929543949
SteCoe_22802	2.46660982121699	2.6585887984779	3.07761000174254	2.28044549937664	2.78977224789205	2.52752684815368	2.78648916150316	2.93617701270338	2.71910514269462	2.45721597211935	3.16108942840602	2.9358614518879	2.72560021908047	2.67217493656061	2.77873178251573	2.63369406426436	2.356000027564	2.6324358073177	2.78763483289182	3.43218080528843	2.65145694718817	2.5811462618528	2.48613622445001	2.80978393939038	2.72432859333569	2.54414463329615	2.85107656436987	2.30215474408857	2.84420456174893	2.48236614120973
SteCoe_22806	1.83253621485067	1.81385692362749	1.65175286548548	1.76140601308463	1.84394422898448	2.01918191912006	1.35954533839591	1.58302215885161	1.33685238139778	1.56155706239701	1.93546141969776	2.1146278242085	1.92520939897033	1.92547197630462	1.7810681257087	1.684094025627	1.92046218437027	1.78956960136755	3.56610288681363	3.92701415729996	1.78341010820386	2.00037487254088	1.64751768206533	1.79824984937004	1.81859831211118	1.83532195184448	1.63254290005214	1.7126094802794	1.71737060344025	1.7698275226745
SteCoe_22807	2.26149570097693	2.34417591973515	2.06487202182843	2.08980083582611	2.11220224742994	2.43579049817123	2.30744350780295	2.11324165250868	1.9482018328576	2.11696191804878	1.93004823039153	2.12468687747315	2.16520993379853	2.26720357613544	2.47292872763319	2.41853786042206	2.39584649026733	2.26035357754504	2.01398841022971	1.82655620654042	2.03574380977081	2.19327686916136	2.05473944387024	2.18407444055856	2.20335093455355	2.27634002358093	2.23157010257621	2.13152633906723	2.42996885161364	2.28578715926361
SteCoe_22808	2.14770997278735	2.07791587679196	2.37217137535073	1.89029283299128	2.37296916766061	2.12325923262646	2.27969024235524	2.21638990210814	2.52120468617428	2.13981664209225	2.37914979406648	1.98586744020895	1.93962806571382	2.06868938875345	2.20313984621491	2.37290213207654	2.51575080606805	2.43090914890557	2.54913583091451	2.30206765921662	2.32252264565553	2.2415981788389	2.48378815567521	2.18863079502558	2.37233406335499	2.2838956132897	1.91721331823729	2.38375460263131	2.22381333413298	2.27250658505943
SteCoe_22809	0.411959520944275	0.422554199147602	0.238746073687967	0.633084899659718	0.467906397136717	0.645433971129717	0.594550956125548	0.495125705183763	0.575326780638911	0.689196790341421	0.368976355504719	0.227693759937606	0.452757817550976	0.363659807496565	0.292277353482329	0.49493778563632	0.550385054066227	0.373224750773119	0.555136272034337	0.213853506740568	0.294213287745633	0.674811746424901	0.407709201666544	0.389233954183903	0.506156313692598	0.572945577914096	0.404082725145003	0.425471039966793	0.561884936912415	0.591680985135214
SteCoe_2281	0.469081863723803	0.737655019427263	0.726196020916209	0.33199198436784	0.64292391487066	0.501603524352695	0.645386909908374	0.648166258454356	0.818610846712836	0.662153752529181	0.715741399502386	0.657952283021107	0.772707044967726	0.682874859852778	0.48950913880585	0.889964325919351	0.712816544988511	0.736259974519381	1.13231664133607	1.39676383706037	0.551186377674697	0.607251416760658	0.891287923545448	0.735941790636095	0.460345986890943	0.475751059627918	0.497246821166969	0.555663039288674	0.580001177316281	0.56860703358252
SteCoe_22810	2.21325416802185	2.31743439033568	2.01800475528697	2.04310142782696	2.3085562772571	1.70074888188694	2.64253989974502	2.47686440238734	2.75784411544413	2.13428680368268	2.23664036254464	1.85742880488622	2.07405074181165	1.61419546643566	2.12884885548599	2.18647209239712	2.28817496375552	2.41756830994165	2.53322770954457	2.24912094852772	2.16536162446825	2.13500848244371	2.57126411091704	2.29728356166108	2.65332384112142	2.49317330907045	2.40264646435456	2.55105156149238	1.96756471564445	2.19016474133218
SteCoe_22811	3.4802537726424	3.33826381272686	3.10418300330676	2.94437384011389	3.38847116450585	3.02913382286741	3.55942933382802	3.22153519725488	3.62341547309564	3.25175273389206	3.31343415071008	3.23395420379453	3.11286056718134	3.04240013555187	3.36230609711161	3.40215351203638	3.58790760132073	3.53518617412658	2.7029608446385	2.57574267681049	3.38925872865377	3.40214406989791	3.59894539840398	3.36966227954409	3.57742202579133	3.60981774855839	3.57436219145887	3.67081859998967	3.61750320332548	3.43393682231045
SteCoe_22812	5.58364055005764	5.58527979374341	5.62038849642737	4.82246866665228	5.48944863901995	4.95522611847934	5.21312314601571	5.60915968294452	5.13419642335178	5.41716979810478	5.51152899625066	5.49050447690743	5.25442301702577	5.07208404295364	5.49407373752897	5.21620024010407	5.6196365751711	5.70031968830435	5.20585348912464	5.4389244153397	5.78217529363732	5.60933453864449	5.82780851404173	5.55287991445194	5.84276855987614	5.78513657747471	6.19869490359516	5.60002083575962	5.95272010525591	5.43217902099857
SteCoe_22813	2.24147395808577	2.11363497024826	1.96493810959765	1.83062140583443	1.80505361645234	1.87544975983195	2.11649427264245	1.82629188188109	1.94062936174751	1.89272562275225	1.83887491568727	1.60834336564072	1.81926326223341	1.81393225732107	1.82467227146499	1.83536893130347	2.26695569259226	2.02926733619706	1.50393551869266	0.812118581656562	1.66314918387199	1.74203756281182	2.10139447919626	1.85352535791051	1.81280099048245	1.74964041529932	1.80051542835535	2.0369246150867	1.87477924252434	2.24236772147391
SteCoe_22814	3.17570620727832	3.02899520143533	3.28944457478274	2.93442952874475	3.2103028237337	3.02332500530476	3.20854831012558	3.19820305754563	3.23266788894895	3.05416508905071	3.20139397897189	3.05881615457383	2.89646961581053	3.0088692985555	3.02729979014474	3.13497670903515	3.39758494009053	3.44895818382848	3.73939302591536	4.06490352367613	3.30015172293741	3.30450401524644	3.1881357569609	3.10134203274194	3.33032769936714	3.2606549874073	3.59769369540241	3.03522472129806	3.63287992817144	3.24967283393014
SteCoe_22815	4.74495927774123	4.71835679668146	5.18499029214118	4.81132539978499	4.9785018283398	5.15411642542939	4.82905594905147	4.87566169526583	5.04680190903258	5.12776557378151	4.93359941298064	4.95909301015038	5.08821249218319	5.06021497181204	5.27677930137147	5.14938848274682	5.27717846438212	5.3437142681808	5.09249180676683	5.46678790696924	5.08805928500128	5.04192274207201	5.04090905955339	5.11699925975232	5.1559487858799	5.10813583294128	5.35471999913121	5.07817090362783	5.65935376849348	5.31732768959017
SteCoe_22816	0.653154853364675	1.01217023671928	1.22133210036463	1.82174996581281	1.09911727526528	1.6795858018362	0.989840481759098	1.01913689233338	0.923572046238855	0.996036105473474	1.21667969987606	1.23552660351782	1.49067393499041	1.43418814491028	0.794784411116906	1.03521537729909	0.863518217574367	0.904398239572448	0.854075261386717	1.20633588277485	1.11947627185898	1.24944389984978	0.783768042247511	1.14221235094081	1.17849401294741	1.3225346974743	0.877510210122525	1.17428394510258	0.823019757254632	1.28740324762962
SteCoe_22817	2.19770023392709	2.3309386395228	2.79348963387207	2.71500013765632	2.53144658275545	2.1784236021326	1.48283825545318	2.10049644838726	1.54762945125489	2.90253537395718	2.05681538858448	2.12260510261231	2.31068141000351	2.62825303949317	2.25127999678223	2.16961220339397	2.38039693503001	1.91564888024534	2.59568078808883	3.04099239196788	2.20929759812419	1.91081880222031	2.22183106920662	2.64239252428444	2.22584823423736	2.21093805775768	2.13826118048249	1.89441933797716	2.42469586578004	2.52405479420522
SteCoe_22818	2.32668130627944	2.4019910272121	2.71063056640415	2.45151982310688	2.48640982946037	2.82000626690576	1.79414553923205	2.3290817492921	1.58410951451092	2.46787626770998	2.50039787734155	2.71287556475401	1.99615150261761	1.93692904439096	2.17397928188606	2.03364953864843	2.18950029893158	2.40268883257173	1.5415144670763	2.16270150184328	2.5270672857648	2.54610492934176	2.08124479158386	2.31269925130408	2.27383353091115	2.28143164145267	2.80757931229467	1.85595298799763	2.89452283708558	2.23632035419133
SteCoe_22819	1.80642117230771	1.92031553313425	1.43984739049162	1.73062230385733	1.63333048296726	1.89822335405789	1.62560101184556	1.2524067930011	1.76438867142492	1.61745943331217	1.97923761271486	1.93348968975816	1.48501989847508	1.46250023578145	1.85070202618735	1.74536593550298	1.78018267976856	1.82648469824253	2.02887914994938	1.49699229847803	1.94675532894168	1.97243787421831	1.89008759945651	1.78686242032072	1.75006049779326	1.9828263053234	1.8585508077532	1.97858714715085	1.9708388513175	2.03085583864702
SteCoe_2282	2.02561209176788	2.19421608334178	1.42647842118049	1.97488007692803	1.95647416181103	1.65196487221298	1.95394081858967	1.74898806285916	2.24429593038598	2.00283300322537	1.41629676344026	1.48406279503988	1.55140985249438	1.71922570917988	1.63265452104584	1.6297037200912	1.85982373058586	1.84074649642709	2.16758739651791	1.7844294630618	1.45944778358795	1.63401805533531	1.47781413595611	1.37122434793082	1.33838063725163	1.48109951229038	0.970673789532022	1.82388266183271	0.976046180503988	1.43506074780657
SteCoe_22820	1.60462147079257	1.35814655454786	1.48360882890479	1.77413628863572	1.67097743405524	1.73079488602868	1.58879092550352	1.41878707072129	1.81202501554632	1.57349482328591	1.79885616295526	1.36083113972197	1.74402940357807	1.80973622531273	1.50041713551135	1.37515473597838	1.46165957536837	1.61764550125843	2.40532957297003	1.88505553351254	1.29267885051499	1.47541638924411	1.46792479197479	1.42734728051345	1.41250095042816	1.6012513841437	1.43084683450788	1.60314093102036	1.42578670778079	1.39969420379828
SteCoe_22821	3.24671481607408	3.44461679968318	3.76651904394798	3.05567213074091	3.41457419513435	3.32516366285716	3.80671061429995	3.80348588070181	3.70336638324464	3.32082826331645	3.77276198046133	3.60112096549101	3.86425957096072	3.81511297123022	3.57505375861378	3.32796371306846	3.28818416126117	3.52377880690516	3.71842391593671	4.25987029854665	3.34039419156487	3.47853895128376	3.13797041473312	3.42570642515542	3.57646562792534	3.48935055160507	3.62702619156154	3.29676770127906	3.46065157844028	3.2751018456095
SteCoe_22822	0.82129847675199	0.971327324214317	0.909035910218585	0.977538799642753	0.986571892582823	1.04307145732124	1.09459939712484	1.04559948874276	1.01752450394108	1.04073028264201	1.23537268091382	1.12173120382583	1.08297418430822	1.20330962062627	1.17560306813399	1.20682072466913	1.03163675867755	1.02613137342806	1.84572167882986	1.50331535946226	1.01430997827337	1.17668159924776	1.16693289349329	1.25530508963061	1.07061237459608	1.07402028334964	0.696484918531505	1.40786025616145	0.986021759302647	1.33803303121968
SteCoe_22823	1.52153312023581	1.83414536906504	1.74944585521426	1.70725416989529	1.20954539798702	1.61019656290217	1.27447257985364	1.48668132147481	1.56833935336963	1.85431443351315	1.35180489137008	1.45038632485012	1.59447095700503	1.6559236556038	1.63893255256142	1.53229151002888	1.27263495628557	1.41976264460594	2.51120830062742	2.23507772261824	1.69127508133653	1.91514746313877	1.72296640689817	1.55430973191571	1.70615066568531	1.91464707407043	1.61270667072119	1.81686429373277	1.48340215448017	1.84258591878369
SteCoe_22824	0.83858099131888	0.990642072157446	0.709385220082103	1.00335904968528	0.587092081913327	0.669231886343175	1.0287263743845	0.860338554655782	1.29230352535925	0.600970548867808	0.710974686396671	0.359130366200811	0.922440479010145	0.960578270947866	1.24158643750968	1.21271823859731	1.00698121444569	0.929638202323007	1.06608392868421	0.747668749437971	1.20706383994299	1.05141742072084	1.09785157093096	0.959269314428595	1.00662495097871	1.01969293138618	0.897037641620482	1.0148729638374	0.779995579848911	0.783251658515975
SteCoe_22825	2.71548856727117	2.85637031315575	2.22954405619673	1.68698503484152	2.531843574284	1.92552441448065	2.96636052039629	2.8397233396469	3.06775635322037	2.65630826911558	2.45470827319533	2.31051467964562	2.51124219068149	2.50230963786379	2.41242053015227	2.47569861874109	2.44050453737376	2.51194766239115	2.67176674237618	2.68098658546671	2.41283747957632	2.50037329551736	2.72902326991938	2.50708409474634	2.55313512948806	2.53305308696316	2.6034889759411	2.65970436415922	2.26890382647282	2.22322740156576
SteCoe_22826	0	0	0	0	0	0	0	0	0	0	0	0	0	0	0	0	0	0	0	0	0	0	0	0	0	0	0	0	0	0
SteCoe_22827	0.127125975535313	0.0528362658876998	0	0	0.132991806250993	0	0	0	0.0626321552917954	0	0	0	0	0	0	0	0	0	0	0	0	0	0.0478698023135313	0	0	0	0	0	0	0
SteCoe_22828	1.9677700797463	2.02690636388519	2.05103321779431	2.13322052496327	2.17341822812803	2.48495281631985	1.65501578201796	1.92065519111936	1.80622157896161	2.18764570917922	2.35523903918601	2.21634301182495	2.0004034656934	2.15821510583412	2.67862659822694	2.58223486776667	1.83297318172486	1.97770882352442	2.13983184853496	1.49397312154517	2.03500461501999	2.04322522466442	2.10786598752661	2.11173693289374	2.04022138061298	2.1468281915716	1.72974775808354	1.937353800624	1.97008309679103	2.21749100994797
SteCoe_22829	0.827936860528929	1.00975892881682	0.383509405053878	0.301522848783892	0.828206381411088	0.49923622399453	1.14053485147368	0.831299171721921	1.12398055184333	0.889405654289219	0.532740920332537	0.646147660527687	0.882017705318727	0.859470244329221	0.8109571735735	1.13666886169438	0.963443782457492	0.809576064985478	0.665475779770246	1.10290485321283	0.858250978758483	0.825638168530637	0.599035320785733	0.847937937547373	0.925368871105663	1.16647664125255	0.800236226563432	0.910975659020835	0.755017578935453	0.946021604986942
SteCoe_2283	0.76254100943458	0.206171623604769	0.42549174470878	0	0.45303133003554	0.315643942171788	0.136202186874469	0.532201337628167	0.238930868945482	0.871631926276703	0.248501351858273	0.267536731689311	0.905711701443692	0	0	0.519692189142688	0.346804185105321	0.702436567198706	0.449250568633301	0	0.474668937819976	0.374854153835093	0.337878381835498	0.522447382717954	0.18755779980439	0.374445245003381	0.923110019459392	0.407496160522461	0.913664564573224	0.410454487088239
SteCoe_22830	2.30045473089	2.33075491704053	2.28112212509092	2.49603598855024	2.31843126321844	2.47849000811476	2.49759683563355	2.48700108651968	2.27101596413334	2.1821737249202	2.20286952503271	2.23437779056193	2.55122690594825	2.38323841473623	2.22481442732457	2.34015829814225	2.50905496897569	2.35102710606271	1.9561523347075	1.88222075468279	2.21970089607971	2.29596522081264	2.38565464430769	2.30148685126681	2.39564610061256	2.41628872550008	2.27032823112801	2.27355934423691	2.38829518930643	2.3426777603632
SteCoe_22832	3.28633857804994	3.16453744105915	2.92818296382703	3.17253348863343	2.93138298652317	3.04485906921476	2.9342954348028	3.03581403142318	2.9652878334368	2.98472335796948	2.60777971952603	2.93434072918281	3.04640093103768	3.07762913800585	3.00236220589795	2.9559869752293	2.96702549268251	2.89651977270188	2.36936481878637	2.81168789626737	2.98389210009675	2.85877658563608	3.11561256921551	2.88161599291388	3.22809860817536	3.0406542927871	3.20424058481497	3.30665123655775	3.25472885408126	3.14786847591458
SteCoe_22833	3.90268084116154	4.11598989505562	4.71462772044188	3.98934191535162	4.1144578688071	4.3605612843079	4.1378018503626	4.51513717644324	3.93541257602473	4.17216207958766	4.58535977307717	4.48037497834127	4.72708085952111	4.42409454019737	4.35755954694869	4.20340048652306	4.20484941478045	4.39786273888164	4.13081600219768	4.96309996087871	4.34231614545222	4.46748133062827	4.0527248553397	4.51047596474677	4.53474927325486	4.51475684044568	4.66497782741012	3.99271825323197	4.64165978646138	4.06165090441068
SteCoe_22834	1.8865802296563	1.75759369144564	0.934027638225935	0.793671060677851	1.59262565114627	0.892853301363409	1.56057218645245	1.14399866038431	1.4466505118981	1.07287276494923	2.49432184072824	2.39780063990535	1.87008631741649	1.81974631325415	2.12277734195572	1.82931270486295	2.22762946709231	2.13604660361143	3.31797948799292	3.17247082835523	1.82050516284103	1.7553295577433	2.12833571290459	1.6709231849265	1.95512366211476	1.86790363233672	1.88578758783215	1.92979248398184	2.22017419762552	2.13097278318528
SteCoe_22837	0.707790184079818	0.6733942923015	0.498370230571311	1.1727876994458	0.883657083125092	0.640446467822112	0.591402672739711	0.616801964265509	0.835683629656218	0.545490771492408	0.670962066757197	0.245371308539183	0.940048565674131	0.973924185221451	0.305642067186265	0.374793188516822	0.819956487087003	0.819701453136794	0.574084304537505	0.625329857782919	0.646043029271123	0.641608957973874	0.97861653676803	0.569422838514264	0.941719185729559	0.598773921169448	0.169152442388205	0.746996767826316	0.885860345620576	0.279765015257707
SteCoe_22838	0.683587283464332	0.703465583862963	0.875889459548861	0.670832688622305	0.618516787882974	0.62480944579237	0.638284225166371	0.56646659068903	0.70741300210287	0.613611652093897	0.791141293116128	0.759210640612921	0.921845625179254	0.79727373169573	0.58015454345603	0.62788578158598	0.697446610106409	0.569752587328872	0.537077767931264	0	0.626183613069625	0.624592752426541	0.602670629237991	0.799239348511277	0.592225948206788	0.620417677066918	0.461902990171036	0.676865348147784	0.422136424879539	0.805531796239778
SteCoe_22839	2.39579457293126	2.48731139992302	2.75438333569067	2.15433324301955	2.78242123531055	2.2953593822623	1.97326835981328	2.52300617897851	2.18451799029281	2.57709351029781	2.57408590902148	2.20984120995645	2.1336204301721	2.17617999308468	2.42094623218507	2.27159653684377	2.6022436178152	2.46540551004691	2.18745855113548	2.17221027384901	2.61930479109865	2.43671171583273	2.56690292906225	2.51030905013545	2.64620884252082	2.64233063831136	2.69624763068758	2.55839468539126	2.43704665698981	1.93399334218962
SteCoe_2284	1.92429726093143	2.03461939108931	2.17597254083538	1.87916297783556	1.88538881673272	1.77586522445183	2.04983649030764	1.97327081459022	2.07377593428287	1.75663351415463	2.01647775201231	1.95131070646602	2.02259069219497	2.03490637662284	2.0659203096574	2.07005154374783	2.10644406539239	2.14164178376571	2.2416912162085	2.32334163791698	2.0328608995796	2.08351125850228	2.02701504875877	1.98374849962156	1.91808082161638	1.90631666828751	1.80668680621857	1.81621700873951	1.77721466994028	1.72503450452246
SteCoe_22840	3.01992350620981	3.04782212435184	2.76394986168886	2.60074701124856	2.82006734443848	2.70027563633496	3.26531551363021	3.13131241258118	3.18299940253512	2.79608560932599	3.01784571010571	3.13112563730469	2.80218584861097	2.44937649854497	2.9264580095993	2.99892162807319	3.27737206455171	3.16508439250757	3.05911477520338	2.78557806580415	3.07545015308987	2.95216938198502	3.1727953621575	2.9577688302245	3.14726364907797	3.01272187401559	3.13142970223343	3.08177709343408	2.95957475799651	2.77695192300374
SteCoe_22841	0.933693899626779	0.655729010226946	0.375046180218587	0.648982005768272	0.589665384206987	0.224828483334223	0.620147467732011	0.703904427107438	0.424279226561374	0.799984813064649	0.578187441454978	0.188966876426712	0.629693992677971	0.47727405659769	0.536543135892349	0.550201517863642	0.677158618281005	0.460342375301371	0.327506837787043	0.398724149401143	0.595556274604162	0.64082213452573	0.58706978252505	0.5808954659616	0.554623045645912	0.352571521717011	0.383262599753586	0.660872353369668	0.46443297627839	0.620187349451391
SteCoe_22842	0	0	0.175047272924805	0	0	0	0	0	0	0	0	0.0532258093469841	0.12371916405066	0	0	0	0	0	0	0	0	0	0	0	0	0	0	0	0	0
SteCoe_22843	1.68828542036709	1.39025087998872	1.64123263526511	1.68020116315735	1.66839870005384	1.42117301513826	1.79544784918308	1.67651708238311	1.46257752556901	1.68715336387502	1.42837735425331	1.29045671024913	1.63165873990369	1.62913156513359	1.51457652847224	1.61012052742234	1.47997303039927	1.29684080963141	1.46802634996373	0.798440839235465	1.39667327933705	1.42303846226048	1.21286229233445	1.51958270878578	1.4279694521487	1.54854135714755	1.10775611144801	1.4189228375294	1.39082950695459	1.67165417572579
SteCoe_22844	2.74982798351981	2.78728550175742	2.66189204620625	3.02067614764556	3.05308630355599	3.06635839907327	2.31655379798397	2.62952263298078	2.36781104807635	2.73498264082638	3.25279202216973	3.28522618394804	2.81458276839532	3.19607376198335	3.28079250276068	3.02183369911473	2.83138292594462	2.79449020615419	5.25996723038634	5.29369766402126	2.90274827817433	3.02042275389972	2.52212228506561	2.84772954189408	2.89446106091938	2.79799849442261	2.84336473779943	2.72962810920485	3.22992763765187	3.08939186677388
SteCoe_22845	2.31606090298968	2.23598146505252	1.93526638674574	2.23177882390865	2.29447082992459	2.05632787824549	2.21185075808537	1.94116948959075	2.36583361518754	2.17090309759376	2.16963693850533	2.12337988114157	2.23978960541802	2.49394374651112	1.78945385222118	1.9375567977085	1.99965337762958	1.93577585079097	2.10477334060647	1.2605545049181	1.8712001662767	2.00457492618087	1.85277868868499	1.87400534827278	1.86981827739779	1.98614565137382	1.24562347552833	1.94241948919962	1.75117211108964	2.22320444904252
SteCoe_22847	1.13553033292685	1.34322455243221	1.34303812110028	2.01737103938482	1.6256445907819	1.70892616613307	1.35784983082308	1.45374482170321	1.18515023908863	1.21178600066806	1.63182195121591	1.72273681978397	1.52694724028262	1.61394828032564	1.0723657409527	1.22052722909471	1.31581640634439	1.31863030124034	2.06743530594779	1.90917189738811	1.05122253123656	1.26148496856711	1.08779183047586	1.20965562432976	1.17352594465528	1.31384606758462	0.99061241437285	1.3693349456688	1.27587770981083	1.50776829974247
SteCoe_22848	0	0	0	0	0	0	0	0	0	0	0	0	0	0	0	0	0	0	0	0	0	0	0	0	0	0	0	0	0	0
SteCoe_22849	1.13445438160975	1.01639876213687	1.22987200008689	1.27056050933631	1.11319705794572	1.20513552955951	1.21191496277971	1.21756504363583	1.19574175755924	1.04611474263614	0.987417663061866	0.843348068691785	1.32554797730655	1.23404956863053	1.23326922619609	1.13692989813757	0.992703322087378	1.00188912580776	0.589755032021396	0.845144614022794	0.962557350873633	1.04882297717239	0.841346575006693	0.977222177810349	0.896043041346609	0.886332529682793	0.532328638149902	0.810949636932642	0.884209673898587	1.03433628001389
SteCoe_2285	5.0809197302464	5.0886692882289	5.08602329240461	4.56347704708516	5.03063376854956	5.18383297680097	4.25391946654135	5.06933178207583	4.36274701493119	5.26678110903045	4.81779725124978	5.04794988323979	4.3894604470606	4.19881403502317	5.1030681160661	4.9573200165223	5.30064594928837	5.20680332717786	5.08424855862249	5.46334643759317	5.53735677539927	5.0541359362213	5.11450136683963	4.97856401477085	5.00598653331801	5.00647554919054	5.59306907405071	4.7272876075127	5.62789626407447	4.99377512773923
SteCoe_22851	7.92592448608453	7.85274482374297	7.68327341119829	6.96295616658025	8.14308458396799	7.76699642537864	8.33093618742532	7.95513257675396	9.03940592729386	8.41866308163768	7.38050365527662	7.14047059913038	6.88674373574446	6.55908412953421	8.69359750498009	8.57132682351531	8.976116734956	9.06388535508982	10.053389232729	10.1727759709123	8.36752214302196	8.23877322584136	7.7756068279629	7.47523623479291	8.3173521109155	8.21195584553374	8.22748934642736	8.01791173524064	8.2871530529041	8.03825152126059
SteCoe_22852	3.83931158200795	3.75220603668542	3.31266199434428	3.20102110274229	3.48802054163419	3.21501208584151	2.05417713192887	3.02551520128809	2.33774950257949	3.59707095993033	2.54401428843592	2.89531896353832	2.56833850035949	2.71218104339099	3.25049397801403	3.53889605261324	3.30622425082816	3.00387263109762	2.26251610952839	2.01964168519619	3.62356047080527	3.23410704398008	3.6288616905093	3.17633222601418	3.55624898069996	3.48549371621765	3.80861198210115	3.05301334413292	3.70985064239924	3.40253106181999
SteCoe_22853	1.24672371755603	1.44759078552322	1.45353889818247	1.62810172565461	1.47680707956211	1.42667323346913	1.72439403866284	1.55212136552888	1.51338181150494	1.2977353721682	1.31997072436879	1.54398516120066	1.20818342872025	1.28379469231936	1.59769573744998	1.62305006825291	1.50838765937237	1.63430233217189	1.42563731082317	1.075480128847	1.34325643323063	1.60732207909505	1.622144538205	1.60469578316028	1.4943001325481	1.53059016923292	1.48836489753013	1.55081548348833	0.960972091247275	1.14859579483717
SteCoe_22855	1.05000530636624	0.875203977574591	0.962170923086228	1.0029130238081	0.918295569906411	0.815442288658856	1.06896803283478	0.952003447186508	1.38711004936508	1.00202198837948	0.95858072190339	1.11737176206533	0.994097236376309	1.2137717994866	1.17473513778069	1.10278434928108	0.863584617200911	0.983538382505459	0.937540817358264	0.554646125644758	1.05667438095842	1.10199321623277	0.962208836615193	0.882485243243059	1.04974276798793	0.896468682650919	0.75046516509387	1.26357370899898	0.959818566974208	0.939472562391004
SteCoe_22856	0.78541668906963	0.624883656931068	0.969491616491699	0.825762392246158	0.806773519302613	0.911569915685091	0.883716701210137	0.593578139115713	0.657446848787819	0.882005328145944	1.09188298702707	0.901037878546934	1.06529487371422	1.04270973337463	0.861439372409448	0.986975645061022	0.862872777858677	0.698103312139606	1.71824030076182	1.57980115266278	0.522819390677708	0.761126780630577	0.598486480597735	0.679774390066537	0.668839966384454	0.752960285485504	0.564346369142377	0.989922716041231	0.760362342021661	1.0859026496799
SteCoe_22857	0.869220657826802	0.642184063942747	0.43495883599393	0.970910317804835	0.790803369454782	0.873029718983842	0.331860763423003	0.714691753770114	0.578680000815214	0.834611954952892	0.840449442855529	0.65842986546692	0.973931103761873	1.00369879424516	0.925811850442568	0.815862098269583	0.654499012293787	0.831230070732013	0.640737974302817	1.20815551185518	0.474652556760247	0.741720950035019	0.472209445386766	0.627710204905953	0.42439501293909	0.577480449192319	0.502171465287868	0.835779715705635	0.392090650503349	0.780900060043072
SteCoe_22858	0.0471375042596911	0	0	0	0	0	0	0	0	0	0	0	0	0	0	0	0	0	0	0	0.0250738977263306	0	0.0172644258519851	0	0	0	0	0	0	0
SteCoe_22859	2.62654371911579	2.49350096819873	2.38457067986334	2.37960442048532	2.36505506084729	2.21660077645292	2.36067425904194	2.29732228199964	2.41951789793472	2.61871628084061	2.093793095131	1.95985045976528	2.16906595004609	2.0819189400369	2.3799564650553	2.41719129802692	2.40027601183986	2.26873856821384	2.89982096467733	3.07131691570436	2.15456023337437	2.10015531940017	2.14503960452073	2.26414649247775	1.88477150895533	2.18371902702084	2.37891142885243	2.22443233247972	2.531340369691	2.53488332817734
SteCoe_2286	1.95406198717741	1.85006357574655	1.93919308100349	2.07210911585666	1.90768931797637	1.69908430878132	2.32363697489769	2.04068167465842	2.1032360058304	2.03597153685905	2.20497479667417	2.07547570145789	1.98752284631406	1.96363012493659	2.5869034093485	2.54831600085507	2.28872381339256	2.33605255034569	1.78635306654629	2.0164761005086	2.30417262355595	2.30926064518072	2.12505093895686	2.12285771396921	2.15800904068167	2.15984206267215	1.89812015277156	2.14181742362631	2.12006969214121	1.9146559668913
SteCoe_22861	1.75977392448559	1.55216814110122	1.61147575215025	1.39566517529057	1.80788685066271	1.63645666043282	1.58236294752097	1.46962699876377	1.63043486135637	1.59024834099054	1.55629951888324	1.48428811715336	1.89038894498003	2.09707646836038	1.7889865969367	1.70810126082828	1.66113213919614	1.54880408789668	2.30816999976122	2.48479521900077	1.64526466358381	1.5684356500435	1.37270097070314	1.52672409167264	1.44194914332154	1.66382287360854	1.4931650291751	1.47521311396159	1.60960702138691	1.70052162553033
SteCoe_22862	1.46454452189021	1.74494522619862	1.62517037534028	1.40555141373936	1.21149295461197	1.08212284182943	1.31871130493655	1.15721782243781	1.52757025673378	1.27740488910076	1.66863362053415	1.66726400303512	1.33529310727937	1.21566671758418	1.49293271740688	1.53229372906752	1.56277448128558	1.65953019396823	1.29297919191327	1.29837654559402	1.8405320872275	1.79305703213094	1.86171664937953	1.52916251447869	1.92414652513675	1.82612496373179	1.70448557310226	1.83795182516474	1.42926615363216	1.49020782023488
SteCoe_22863	0	0	0.023559768134182	0	0	0	0	0	0	0	0	0	0	0	0	0	0	0	0	0	0	0	0	0	0	0	0	0	0	0
SteCoe_22864	1.24738553779856	1.19719758939371	1.19427012409667	1.17121643840271	1.19235387981624	1.20774012135578	1.35447450727355	1.32948933736183	2.20791295966121	2.00336718518215	1.38063625357594	1.17671408631242	1.35447405793582	1.42084291064265	2.98528463739454	2.8379730701367	1.80478621186999	1.82533218536436	0.948749534937582	1.06079749418889	2.06794164943776	2.01823039601972	1.55173514044875	1.51176621590128	1.50728489661166	1.42532358574217	1.34423009510963	1.40411188242666	1.60785150153157	1.59104966319485
SteCoe_22865	1.06792686003415	1.1348728145958	1.44037454695376	1.56976699160589	1.5026465683539	1.34092724101346	1.10581947764979	0.936224744929632	1.62210610644534	1.48034942118275	1.05501693161339	0.864212396412446	1.02425928610595	1.50666236630249	1.61194243122996	1.55964476269541	0.785346552277981	0.97021897010732	1.24379581661369	2.03234833566669	0.908700331868797	0.797358442751151	0.993039198802353	0.954046812455037	1.03983220790752	1.24059703274011	0.806752000187284	1.14821052614829	0.989990737483569	1.22143895618716
SteCoe_22866	1.14392972665343	0.898231018367648	1.41068359546966	2.22774673136752	1.37749471167936	1.83408816176486	1.24168537995042	1.14279443562501	1.0860364674614	1.18368545548408	1.31684881054234	1.10930515814333	1.78762577502844	1.82016762562825	1.07352507773512	1.39046020863739	0.978928256736457	1.11725934448013	1.21770944370764	0.166700621560037	1.06878529521209	1.26995758780964	1.3229525016009	1.34722356447649	1.46958220355991	1.33811404505883	0.191589484440247	1.4783157156866	1.06101712703554	1.65281457730909
SteCoe_22867	1.43765186987966	1.46590976900791	1.94781231048498	1.81930643862691	1.546612027748	1.58527224316661	1.5918709770475	1.78475831623415	1.55192697833059	1.60341783944774	1.67436765937796	1.92555228618693	1.57021963112737	1.44513752700239	1.73390390157836	1.67364674726153	1.61559694945318	1.77286717623962	1.22281802572007	1.63647220877399	1.64203130298352	1.84883944750419	1.59037800815322	1.60872526157892	1.93604650032385	1.97815929405218	1.92586826200762	1.61275942053562	1.79915002118514	1.62935718198856
SteCoe_22868	3.82154919504311	3.84110982907365	4.12360348588038	3.6766688255944	3.7266122726497	3.66732784414761	4.34659603174504	4.06536216759077	4.33195752093676	3.90298384737792	4.2143838783572	3.91600235127225	3.58196544265664	3.81042893432566	4.33145652506954	4.18544226172836	4.32334178445349	4.53805956668293	3.41166836850832	3.42404236797066	4.33172299300835	4.17198397447656	4.24388901890722	4.01867148320187	4.67055938991161	4.52903602724084	4.24408993365181	3.96068310556147	4.42551856949755	4.18604785830741
SteCoe_22869	2.10689842443284	1.95349346517267	2.6386727004661	2.52752530363128	2.31919105236177	1.97042509338376	2.16121906235194	1.55463662749575	2.15303348659732	2.06704509025991	2.65243973315077	2.34938518142907	2.39894428605645	2.90746147360853	2.48493273004791	2.40397095247582	2.70108315768161	2.43896313898355	3.11675709657184	2.21819241673057	2.2288759399566	2.18696622992583	2.19887278147728	2.24490577178029	2.93119731005531	2.80400517228764	1.72110011066695	2.55471048029733	2.10492944804424	2.67257640830214
SteCoe_2287	0.100293218688749	0.129910761487903	0.228277245239695	0.179388512967611	0.111942583795355	0.102728048925276	0.136716115471718	0.115400357839668	0.115233691942525	0.124968354965421	0.162060508909852	0.24322801891967	0.242065993359261	0.118627320684422	0.277657282123352	0.138644779407776	0.221154222605431	0.238339577784967	0.258443476658128	0.142780525207905	0.20665124796887	0.147696485571656	0.098480219073144	0.18040294972532	0.0590759437983408	0.210375524844654	0.157424212978887	0.170649527792504	0.0701114512247632	0.157353523150096
SteCoe_22871	0.187811292756095	0.208234392282781	0.241556298985806	0.550592602538888	0.29687258623916	0.482680349301559	0.321778211483905	0.269522458385219	0.324978268358735	0.344307804590685	0.32018763507145	0.497461931325501	0.362800886982713	0.567572042745382	0.400165727490825	0.36939250384726	0.291809981396546	0.160673976559005	0.301968868534432	0	0.464362318802754	0.318002694951655	0.369783144455454	0.488180661147826	0.397279678105449	0.379028517681158	0.182515712475073	0.407476494751407	0.254279716600012	0.381760891368755
SteCoe_22872	1.52020966214788	1.5829217837783	1.15812950647272	0.665878413719273	1.32679950632431	1.29045900013786	1.54435605492655	1.45350145295449	1.34931349398745	0.712525314634531	1.064122488686	1.16105742087624	0.670404358192966	0.861385181011646	1.05377489202011	1.1167040900305	1.09524437183806	0.946274076059727	0.730392129947452	0.727176857164366	1.15264415417918	1.00776378436763	1.30439030833111	0.942307818550238	1.03632553059256	0.958389919287373	1.00897052002273	1.04435710457975	1.18305763656038	0.984045293927479
SteCoe_22873	0.808070517184821	0.896078575357125	1.18897408656049	1.12799379902779	1.03446784650959	1.11035998146534	0.987395587505765	0.853534399896396	1.01933614092533	0.787755643832475	1.02209082462753	0.793842422154871	1.10670907704634	1.2682058488513	0.856448156052579	0.85314827052972	0.73902786255803	0.803306965204261	0.858129162792847	0.703506431975386	0.851640834008245	0.920213424183794	0.900400400433718	1.03637053691869	0.861338838539353	0.908295388274499	0.561396402592412	0.7148104072101	0.722957358451846	0.858927909122247
SteCoe_22874	0.714316422460485	0.739784322525434	0.524618983860079	0.909405032968132	0.58306613575219	0.92877404704655	0.723280117207124	0.681213097058663	0.615832821888282	0.593527577296309	0.734701233832878	0.587145897006493	0.781367076225971	0.788509779070683	0.618924028802311	0.689229001971646	0.580953561597666	0.618774045478412	1.18268099206227	0.508901321214361	0.497066744169752	0.658232266513095	0.720125474179426	0.781870395697213	0.501051105495263	0.638215088022907	0.341589539587487	0.644153765159172	0.487391313502043	0.773896307908618
SteCoe_22875	0	0	0	0	0	0	0	0	0	0	0	0	0	0	0	0	0	0	0	0	0	0	0	0	0	0	0	0	0	0
SteCoe_22876	0.610944284203874	0.618632778043802	0.700943308314746	0.882899669480082	0.701199150058926	0.654226300917841	0.576460185892785	0.60429067712091	0.512399136487127	0.816560576224475	0.590008251289723	0.624859275592404	0.531000873565355	0.654058339668552	0.484314411895502	0.482995375977747	0.68975276624441	0.55256499858122	0.559508924269371	0	0.569212211527945	0.68532965158371	0.634127454945924	0.791773073461113	0.648248569738469	0.559443765526844	0.69716350441677	0.583638426505979	0.787550346870281	0.697861885588841
SteCoe_22877	0.433830985365266	0.45718319942872	0.897540759224471	0.827169621297617	0.434429156462269	0.618919563260534	0.70969735958776	0.353126465911566	0.53755064575507	0.454500699352524	0.984487103346466	0.728207878052347	0.816854618637596	0.738162813477348	0.787114617030613	0.680475066109136	0.699170120432483	0.368333319509504	1.41941340900256	1.44059534872958	0.524979974390349	0.641649612801801	0.482839805712292	0.499786060617798	0.639797678214219	0.573950326353903	0.311542194158422	0.564498223067662	0.441466588876236	0.603579411948799
SteCoe_22878	1.05194492783886	1.23329353207136	1.3414345707552	1.39004011820397	0.988579527199506	1.16745815710947	1.02409905628923	1.25511215720051	0.842598740076615	0.95862773374231	1.31386740092608	1.15988741464645	1.47176270274726	1.31929184360257	0.961676803755859	0.960928226522763	0.924624797577117	1.1722793471752	3.43283480947615	4.06264450149847	0.932439265226053	0.945650131685866	0.989309622748606	1.09611522748156	1.08979856740472	1.18855911557084	1.17597442419433	1.22614230282579	1.42525785205717	1.3513906635454
SteCoe_22879	0.912189055334612	0.998128266335184	0.876186702815794	1.29217306349744	0.721763444390483	0.849765913584298	0.938089348668141	1.12559202991772	0.786684045821739	1.48405733747713	0.992346016456031	0.95953117442422	1.36169004084645	1.22079252679576	0.935786619067931	0.952505721347374	0.742972320975263	1.29912876255636	0.83691466869051	1.05934926158932	1.12194770877935	0.916659685418141	0.693427759804194	0.979873387325557	0.557673907971026	0.967473475267307	0.832811985860895	0.972215922349821	1.02622068314329	1.0104972855962
SteCoe_2288	0	0	0	0	0	0	0	0	0	0	0	0	0	0	0	0	0	0	0	0	0	0	0	0	0	0	0	0	0	0
SteCoe_22880	1.96747511644028	2.12059190448545	1.48228286375642	1.60035656079248	2.02603822105972	1.71286190888103	2.16000321495554	1.98469978487198	2.20379569756573	1.65099718744099	1.65934178140571	1.88500853516146	1.72260732302335	1.92879331088288	1.53054138898522	1.51525248441921	1.8952119156558	1.77207537799491	0.963921925256477	1.2605545049181	1.93461526429078	1.78117808473907	1.88049758381274	1.7539533104983	1.51552870273818	1.62616307757074	1.92959581131872	1.60618034269771	2.42752984779362	2.22260825511902
SteCoe_22881	4.79801443598816	4.68390915217412	4.85897960024062	4.24028890384879	4.69453915569806	4.43775640406208	5.10225653867541	5.04854488112823	4.73692330191783	4.50876259341212	4.67560638785398	4.85950216727668	3.69138890671035	3.72027170810299	4.9871989874918	4.89865822820559	5.17576611260304	5.05248776665089	3.1061655206242	3.40839149756078	5.1052691607919	4.80564452479568	5.06132032468516	4.74153026065763	5.17700874706636	5.15908590757677	5.49974148216539	5.09075388205998	5.38436927117949	4.96925344978737
SteCoe_22882	4.27879805398281	4.39575376556316	4.04453210975275	3.28159780679349	4.29980239786267	4.05842878336564	4.33214277717498	4.24973530960772	4.59353322982935	4.1966377890038	4.51927171055588	4.30804715498846	4.33650068222518	3.96788465946962	4.44236494795964	4.20551524795399	4.46881329146565	4.62649070918494	4.95180907450947	5.16550918128932	4.24643917019394	4.33095906854302	4.33454547232338	4.27063980247394	4.55096437523025	4.54486521839409	4.92963232298552	4.46906238965951	4.69311847631211	4.36773809085175
SteCoe_22883	0.362072342894677	0.555038193260472	0.415407814974692	0.121498936885679	0.394854634825501	0.222543712110129	0.650039722513059	0.342253438408444	0.539203458147113	0.311770377869372	0.677200126835967	0.677262138143885	0.555864269590069	0.295434250768285	0.559137143251854	0.717094846827053	0.383376970351929	0.690916842003059	0.961224279912676	0.605376320050047	0.540851193495764	0.573187131499649	0.612933569658745	0.305239934091382	0.702763767630524	0.501801394791701	0.44325637917668	0.424733739530026	0.390406068320597	0.299887259294005
SteCoe_22884	5.30491062341963	5.37030228389051	5.86454905226294	5.48926176455491	5.68541166612015	5.67935142292543	4.87803413773905	5.53630927127008	4.52622152439849	5.49481909039106	5.33709223361475	5.36178996582304	5.69860099908789	5.23626753840722	5.47278431014671	5.05167966960654	5.41487695521428	5.55136521053428	4.91004442600121	5.58182491294202	5.49204392703397	5.40978683380961	5.56803090998494	5.61516565910086	5.52804747742306	5.36753010876562	5.88349337346566	5.54587793086006	6.04273230939859	5.78086012546383
SteCoe_22885	2.12723351821877	1.69280161486592	1.84157892243144	1.80109460640379	1.76118077779702	1.69580073063174	1.66062379356245	1.63060691345356	1.15517584383655	1.74512350882521	1.26996748226153	1.09800770216999	1.77955261520344	1.36496776982041	1.89584239602294	1.95771384509195	2.07649331984152	1.99779885310766	1.55004421345271	1.08774785996892	1.91257466374125	1.99431932842323	1.94435514755271	1.81377228001402	1.99858353907062	2.0259646020083	2.24686075126583	1.77872369067946	1.95091648484753	2.10744567464181
SteCoe_22886	0.20019000416984	0.379203796102145	0.288589162486689	0.550750236087006	0.347459069834379	0.474972581832622	0.307473277087842	0.286202190849654	0.344797050799972	0.466455075644467	0.32361659607838	0.174836181402158	0.296636938797799	0.247394886227277	0.171072657390109	0.290247973341065	0.138309241785102	0.221623437089503	0.144752546702902	0	0.171350884746092	0.180131675914346	0.214617988702728	0.24018502969452	0.204650805796489	0.248783970638872	0.0910966330659779	0.272208229976559	0.224884790124994	0.270495609129519
SteCoe_22887	3.221205154771	3.31600928228132	2.75327142997437	2.1322570374694	3.05106057459655	2.53330114512555	3.52788060530914	3.16501588215772	3.77753368442797	3.03359769899695	3.2613076245763	3.1975030766499	2.85843670273062	2.7018312190878	3.54396690707909	3.50521104903516	3.48636065959446	3.54679633513064	3.45229823145938	3.24518880178066	3.27305181770125	3.13231165652756	3.41131569090242	3.01825533389124	3.22032563808195	3.28763402149983	3.46893943731819	3.04759864365567	3.48737528122201	3.31289093190107
SteCoe_22888	0.737671984490957	0.969001078184785	0.985154882528426	1.21130138424398	0.934551731214815	1.15630748010128	1.04292533133761	1.040119400096	1.02044038857004	0.855599545158528	0.924274654748622	0.732804513802075	1.10765628453183	1.42135824843911	0.634031270819515	0.834929454638554	0.707921315454083	0.919135475632189	0.959429425182903	0.736724662780394	0.742655137892248	0.97477378954941	0.943558217506897	0.788949141893008	0.965158485413042	0.761726135813628	0.476688568758743	1.00182681075252	0.626771706840694	0.834935928866169
SteCoe_22889	0.137392843546707	0.386163201820234	0.244854746244779	0.298845794701865	0.689181346280806	0.455829556765778	0.32566164330485	0.377013573889642	0.247174385393258	0.347328386345799	0.420285347695401	0.276135313218213	0.25224181691676	0.533642383837514	0.379568285216765	0.389308641875147	0.197504319358322	0.241493404640239	0.314648256617581	0.55759641789679	0.271077356610756	0.260271122666991	0.27549695710404	0.262149470331795	0.394656132305577	0.301907927005037	0.274992317743883	0.297587265233445	0.121151424628861	0.5551863435693
SteCoe_2289	1.41874358246801	1.60939260763701	1.28411147876765	1.09694718707762	1.28850044271958	0.623624275166251	1.36086521704498	1.47555225470899	1.85939716577938	1.45177070202034	1.39943659971744	1.39959413711017	1.5083877589962	1.4178529071188	1.89942452538515	1.81709865717546	1.27907514040794	1.02678666543401	0.792780112985243	1.54041437414957	1.76343841900361	1.44976413405559	1.41521929248005	1.29509989610472	1.37357505595029	1.22333470963064	1.81083503385016	1.33473582322489	1.30486380217618	1.01314264887271
SteCoe_22890	3.49015541936171	3.4202341506672	3.52470899007394	3.1054490560603	3.63314734413709	3.54451781854505	2.59195005196685	3.3309213549066	2.57012837174833	3.38447338817881	3.50271819791922	3.70065383334663	3.69979286563419	3.59705371478893	2.89609104252157	2.76247724515873	3.19448231260613	3.18279533936466	2.65844637698616	2.79544456901413	3.35365206862841	3.34500432957885	3.87871396442048	3.61477590319203	3.85784387709415	3.83057137543448	4.07793130575558	3.41883245147169	3.95378707568983	3.5962074286368
SteCoe_22891	1.22044595499014	1.30493592212431	1.33819540693196	1.62139071079901	1.37095608983027	1.46261458550865	1.38739480727264	1.5101963701741	1.40007188911495	1.39917852994209	1.64105054254864	1.38183324494911	1.48002820571757	1.58773770511186	1.20575462567636	1.25291929134574	1.3113540654475	1.54072847967782	1.40455013443285	0.921554498572657	1.23733529609965	1.38959056577812	1.42582381557113	1.10027814625818	1.1040317959967	1.25187332211102	1.20179287723208	1.47743988649576	1.31952238438179	1.56038833585291
SteCoe_22892	0.727692271942749	0.609845566901807	0.328480797740231	0.860985267982874	0.458109035491099	0.412493659634212	0.802757350663091	0.667932913281879	0.809038915075522	0.467511342569024	0.536582785767441	0.522590394430861	0.764989744846885	0.645183178860625	0.578991283010284	0.383264560819616	0.707081489460849	0.665474398183037	0.902893608295487	0.716413876512239	0.563997269941161	0.501574004374286	0.538350410195361	0.484586193877749	0.612642413749232	0.552666982429834	0.303526947448408	0.593826468002349	0.432319125547366	0.491727777242504
SteCoe_22894	1.40065370619029	1.46192029324278	1.55186155890485	1.21339762490551	1.65085684700944	1.30461732638658	2.17742243477334	1.77643550711762	2.00254409494554	1.69707243123088	1.58508650632724	1.66750086258643	1.56649283540304	1.85746816378693	1.71206798048114	1.77361841452846	1.55843848757662	1.54226836666743	1.41463115828009	1.1395277533286	1.60051349765158	1.47995387296206	1.41073607836295	1.40840759373299	1.66164238166002	1.556535705482	1.35333841680979	1.70745048000109	1.31696275596819	1.57737090880247
SteCoe_22895	4.64501469245081	4.45190738328137	4.51204977999236	4.47764070888881	4.72460868416013	4.57180751539488	3.17464949653792	4.39485072797814	2.70941699257925	5.63076339556484	4.00638522964479	4.38812889048285	4.67103094251464	4.51451413159649	3.98481756544641	4.19065217611592	4.38064345661987	4.33355426423573	4.10742050936823	4.58842520829696	4.38164053837079	4.15234717768192	4.36820484537727	4.26343257105856	4.2347135091449	4.11035240856417	4.70044350103797	4.11166439356017	4.68204304684031	4.2836318134262
SteCoe_22896	1.68429076353561	2.0838553401971	2.85338703343613	2.48244059253924	2.4116716301956	2.86820780817368	1.72071917757167	2.32105052133632	1.48535349924838	2.64363573953637	2.54662385196624	2.7582740263675	2.85771112180342	2.62271963132161	2.15726492756501	2.01013951774869	2.40897477227188	2.53419102802349	1.38890952394264	1.94575887509421	2.34684872120717	2.26755433467084	1.96391481314797	2.42831147821327	2.46297125332213	2.42244199523673	2.91882817667581	2.03139411130068	3.04915434388927	2.34759261961212
SteCoe_22897	0.514770105484747	0.605841057028977	0.419032728544846	0.753342156432561	0.53332830973677	0.494208662041004	0.544168161309072	0.428356831203974	0.685394377036396	0.538472342790211	0.556990013466496	0.465211058490852	0.659367050274285	0.824836593873824	0.575683688224542	0.478539582404575	0.535105826257268	0.730886239162088	0.569748184901329	0	0.382859764485384	0.475393048098353	0.609720767153655	0.406388066840045	0.554429864981832	0.590316342848093	0.4235515483907	0.665098127070958	0.536730740883784	0.445866157027539
SteCoe_22898	0	0	0	0	0	0	0	0	0	0	0	0	0	0	0	0	0	0	0	0	0	0	0	0	0	0	0	0	0	0
SteCoe_22899	0.461834297881395	0.437014429250255	0.888752843686377	0.941722349634482	0.753528585462606	0.412738287900212	0.755852942268743	0.633796645366421	0.543828276899308	0.53539800969584	0.749882687434852	0.639103933485192	0.491663568451065	0.541595745401061	0.574269201986704	0.602110121828978	0.647770237499333	0.423233220738194	0.885340759547263	0.222161517700878	0.642200855658017	0.573043233440087	0.544394006889052	0.519107488808199	0.508881034261653	0.576251639368444	0.567387013641344	0.582785627243421	0.607230177733708	0.552668429532188
SteCoe_229	1.51995673432708	1.55073448614663	1.77059570300026	1.83689844167827	1.91920403591827	1.81431079881257	1.68321031613807	1.92877237419048	1.51000863910991	2.29601793048111	1.53009281509722	1.49838631717201	1.82774707882037	1.97426271477987	1.91147381807741	1.90741491573686	1.61577370142811	1.49674165901996	1.5803515402386	1.529625613294	1.72858615081402	1.7984253135405	1.86256385214126	2.02873329694714	1.703484606351	1.86811730493095	1.72339085280841	2.1540753751668	2.04298111922619	1.85148823782848
SteCoe_2290	0	0	0	0	0	0	0	0	0	0	0	0	0.104098605665244	0	0	0	0	0	0	0	0	0	0	0	0.059790034832672	0	0	0	0	0
SteCoe_22900	2.63798000586662	2.36937922670517	2.62010320791236	2.84927774356374	2.56168546665691	2.47728069564136	3.27407540750866	2.89563435640929	3.2667840671644	2.84009030428484	2.69716870835447	2.63355825335748	2.54510125588983	2.83544801128681	2.48807497622895	2.7991989372945	2.5437213713657	2.71979492166353	2.83541163443245	1.98811170010124	2.31689104168027	2.40640718889477	2.37753553947422	2.18153870576939	2.64731751313151	2.47044603849148	1.53696296052578	2.71879693288717	2.5846581751129	2.83312879710584
SteCoe_22901	1.81695480878582	1.46849331082945	1.66370706230007	1.44674852155703	1.49875500920619	1.21199649668045	2.35758461484999	1.78802938794161	1.97117238230218	1.15896091218602	1.34168147705351	1.0647044790265	1.18352812606739	1.31459896112108	1.5274637848	1.45877970541302	1.90446423700091	1.70460244109768	3.72066069053057	3.40698432455702	1.60931745832359	1.26097877906967	1.57375949409544	1.25296044378344	1.46016519493297	1.45725105016231	1.18853205566618	1.38159994242668	1.31148009929115	1.30420596347153
SteCoe_22902	2.60587889257955	2.43895320596747	1.59941939725071	0.881843133229554	2.14847762946643	0.903330074946254	2.87431673879053	2.1827163105221	2.97317155664375	1.8865155794687	2.08248402312314	1.84500415799501	1.90570535235916	1.57819284913187	2.07896141329148	2.25448071684515	2.62651268516677	2.44060016401173	2.74151858630458	2.09814341593105	2.53370568009535	2.23745257556545	2.73175153289462	1.99791516916924	2.52943953834318	2.44691244966955	1.97748557429001	2.43378930788044	2.10432803277999	1.81188641820496
SteCoe_22903	0	0	0	0	0	0	0	0	0	0	0	0	0	0	0	0	0	0.0850533285369043	0	0	0	0	0	0	0.0342459234627057	0	0	0.0276215443697754	0.0408255489389934	0.0298442427029196
SteCoe_22905	2.48878869586263	2.64394697357973	2.16617180047323	2.06370687643538	2.1263700827646	2.10600225008485	2.42265282112668	2.46260918434921	2.64348560313432	2.29962092875114	2.99454340930168	3.06691775227425	2.10821602236362	1.97918025809593	2.58894926498866	2.7466089633138	3.1559725619841	3.28134812819197	3.13504598249334	3.14597935424329	2.79813500396284	2.73268338805362	2.51876984462702	2.66520974083645	2.82858225217842	2.64508104793272	3.30031319402603	2.71755889921463	3.13738917166908	2.77985778683915
SteCoe_22906	0	0	0	0	0	0	0	0	0	0	0	0	0	0	0	0	0	0	0	0	0	0	0	0	0	0	0	0	0	0
SteCoe_22907	2.03348442430234	1.96225279926246	1.61243843570513	1.44943761944939	2.2116095061989	2.06390041376469	1.97792098629705	2.44456199302593	1.94949059085501	2.30824568275588	1.47383282025498	1.36261127499742	1.40890148385955	1.72012055511466	2.00579407774207	1.83896555559729	2.0466739725879	1.95378359976419	1.25742208722607	0.491971217897352	1.60328463454203	1.41976652269226	1.7374210849632	1.77523533515625	1.52968454159717	1.58759506120099	2.01928080188919	1.76897949760287	2.33375272322925	2.04606623482922
SteCoe_22908	1.28870442949857	1.07130061376308	1.95701373748128	2.54537302513665	1.73978363386951	1.80914827992098	3.07766048249632	2.3318930741829	1.7313754277136	1.26725570595934	1.38614034174607	0.910477170340898	1.56777247036468	1.73439375207158	1.05497905858535	1.26637096355732	1.48708335123113	1.2315824128223	2.48057423566192	1.84738371763245	1.06559009674162	1.29082913889328	1.22142894848266	1.18878758820424	1.89908114969574	1.98879707549759	0.633368841575115	1.21678408301086	1.33235350032764	1.87611880392172
SteCoe_22909	0	0	0	0.115375886907932	0	0	0.0266987024924252	0	0	0	0	0	0	0	0	0	0	0	0	0	0	0	0	0	0	0	0	0	0	0
SteCoe_2291	1.30489066689022	1.71177952759962	1.33819540693196	1.42970992855842	1.65898632235544	1.39240951738199	1.36771475793294	1.35526671817718	1.51576375460785	1.81752599534586	1.95327786695301	1.85632790424973	1.60437283882393	1.58773770511186	2.06202604705321	1.94107243985397	1.85979048236324	1.7535914452468	1.98750766554665	1.83994300352308	2.12097359691385	1.64059254163561	1.58059364510402	1.67030563269713	1.77571815584203	1.58190860325466	1.82674301070096	1.66846109437979	1.53805186176146	1.37662964020606
SteCoe_22910	0.299109818941894	0.113342522774754	0.172402083819758	0	0.210414471814552	0.23122397577634	0.26280260126226	0.221958019796006	0.277947956848997	0.234120625628229	0.141167087187868	0.258342895817448	0.204018262181686	0.252745662693457	0.274569666092507	0.196824325164174	0.170730240132904	0.382870119808034	0.0952984198718305	0	0.312513706672958	0.149789235065682	0.23865365235083	0.115742154478085	0.198101479358453	0.0949313501794834	0.101881736887223	0.210518126088697	0.142079488720284	0.313073092155233
SteCoe_22911	0	0	0.268906184772726	0	0	0	0	0	0	0	0	0.0848031916285458	0	0.0837526546677456	0	0.0470855983687735	0.058913395393427	0.0731112996387616	0	0.604307241178676	0	0	0	0	0	0	0.0843528134130209	0.0470826525103396	0	0
SteCoe_22912	0	0	0	0	0	0	0	0	0	0	0	0	0	0	0	0	0	0	0	0	0	0	0	0	0	0	0	0	0	0
SteCoe_22913	3.65368732187592	3.37858226113084	3.60295890523753	3.58940003748029	3.48390456812888	3.26999378616952	3.79022277109485	3.37276578945399	3.7180736160439	3.09564298309078	3.30413169160498	3.12989116846023	3.40769114855885	3.4192486721895	3.18382890357917	3.23433677097032	3.11724097082446	2.9724492603432	3.22917069543801	3.1736902336944	3.05871406100226	3.09519264663847	3.00923444131191	3.1938316856729	3.20792318493301	3.2758019903932	2.94290427853416	3.20836295589913	2.9023757023177	3.24221754204535
SteCoe_22914	5.19101374124816	5.27229474075866	5.08319595897506	4.61619750138347	4.81253736510355	4.63622261011623	5.24895203742347	5.96434069595335	4.81267693824179	5.76830601344139	4.69208480220704	4.98968681091703	4.54698500951714	4.45116991900909	5.28261192941809	5.24099492723039	5.04658521514421	5.55321394176291	4.33787482836737	4.93029596753352	5.4957390499874	5.84426703371164	5.14482779542622	5.47095947060702	5.48678292407171	5.86210681222511	5.67050296399391	5.66989106567582	5.42116000735689	5.19941475752513
SteCoe_22915	1.81506943565847	1.85241893982144	1.31871142126421	1.55400785377674	1.61298899436425	1.35335900360051	1.74694230364324	1.65571640630878	1.70172141533016	1.65132537465776	1.45401898708356	1.54915829400147	1.40330728454254	1.31127463051431	1.23694009650692	1.51202353933854	1.28692065720322	1.42876888925792	1.82505727244851	2.28708524687031	1.05742764956327	1.56038661237012	1.43404299385983	1.70561097694653	1.29220715493011	1.3455797378301	1.13036185732858	1.63342522208118	0.770756610118058	1.58659254582669
SteCoe_22916	6.93401520830852	6.91022416486072	6.17521219797095	5.90855858203246	6.6869944947014	6.37316102418641	6.27660715787697	6.45753189778325	6.31192130151143	6.6689204697422	6.72126873140998	6.76572802242356	6.64355749113301	6.48830455791227	6.29552712710537	6.02793899653191	6.49156256501047	6.56452222968834	6.27332802508364	6.56680605125542	6.29882047803938	6.062833321643	6.23755898779778	6.01125139633883	6.32462537103964	6.19895931886053	6.50373821944084	5.90294342241124	6.27451464550685	5.90697062732784
SteCoe_22918	5.87234796427996	5.93425604230429	5.38491415367539	5.50087479912817	5.88369196325819	5.93181893862805	6.40667397291411	6.09624676415692	6.37744641741859	6.38455441492188	5.65561359181496	5.72008035824692	4.49235572616457	5.48569112248575	5.06990430207539	5.55227126711955	5.36408325848732	5.64885903455875	5.49051770823221	4.83340713728261	4.72163022030443	5.18190291710115	5.5622848862424	5.93187190255386	5.30453359042336	5.55654664182097	3.89723103168192	5.60224381891385	4.97356641423359	5.88900282565864
SteCoe_22919	4.6543313678791	4.59236276243656	4.08032452844783	3.55813405244161	4.00567638934233	3.76405853107299	2.67770911299389	4.00273756233575	3.4365460984614	5.03866605279826	4.05515861168655	4.19515863700328	4.2452270550315	4.05705633659286	4.74943658251972	4.78254967170211	4.73788224832949	4.67307616307958	5.23836091672878	5.604899665081	5.17170649571209	4.79063305409003	4.80394897546889	4.62023764747593	4.38286866371547	4.20301929007413	5.66726308946613	5.0156391641198	5.38880094983686	4.77708962344404
SteCoe_2292	1.46325889895851	1.41239906621054	1.1239832862312	1.19347018949045	1.22717810490008	1.0598268610682	1.71969830178217	1.11323300362993	1.77157331025161	1.23876336640907	1.29392519896758	1.08903502865951	1.1400877817372	1.26191341689703	1.50696641225756	1.38592538551489	1.73063859016196	1.52528903945568	1.16535642372704	0.740340463955674	1.61218717548359	1.41423648992486	1.63385735194694	1.39950638588307	1.60620823750115	1.48173976193806	1.42482614592383	1.56926348365272	1.22318206769163	1.31735290880323
SteCoe_22920	0.645317941701105	0.685965843030812	1.01964175313758	1.03536322698261	0.69262597582423	0.926403615333178	0.718289133381645	0.652534784127371	0.751699210335929	0.542988963997877	0.718950377868284	0.575551007721044	0.93563900153737	1.24132435045642	0.588415737492732	0.675313678803701	0.63584498017613	0.61940881161292	0.701383323776221	0.367513357881935	0.648892123830689	0.685261397422708	0.624288448862561	0.663818025172462	0.587398801098459	0.662351840011052	0.318813162286602	0.71424622820883	0.502845998906505	0.683602001505771
SteCoe_22921	3.44756461621411	3.09152109388989	3.70448052968834	3.65282465408551	3.41191393784997	3.36711166614413	3.4524282447143	3.20366347585706	3.34299756524349	2.97371767778037	3.27282702163876	3.15587601633899	3.45836073105101	4.14754747233664	3.20084460247792	3.08279090276834	3.25442755497669	3.34496213614622	3.02209619913757	2.96572946869066	3.38122686226972	3.46111749885995	3.38860834640365	3.1973299962777	3.57499133499979	3.27014119810278	2.86264015150592	3.35210649639341	2.92337607722143	3.30507590544292
SteCoe_22922	4.4581038022072	4.64369549029024	4.67177102472395	4.41450374933373	4.63537185751951	4.5019802191114	4.03139004145158	4.6645758034585	3.99942349736239	4.73613419550473	4.39439693608351	4.30141171003348	4.66294321454044	4.74266475630445	4.59888933191376	4.57179597888474	4.57364960200904	4.62640579629074	4.01423884003773	4.28099952562788	4.65847635788472	4.60907201552928	4.60630369083407	4.57575539855524	4.70453794263439	4.58006654432583	4.80701516736561	4.74131767830602	4.57316055958292	4.34939304569796
SteCoe_22923	1.39753677598432	1.48880328687515	1.87413539314768	1.85200077924605	1.64555938988932	1.7273924539127	1.39814607626656	1.48379615292231	1.47941225562502	1.6593800931826	1.66532190790567	1.68928479089659	1.78543880531167	2.33961585903922	1.39077242072208	1.54273726865757	1.56754743834251	1.38473686329408	1.17735878031988	1.06316909056154	1.49688937540825	1.53192401794689	1.49303280762897	1.83421525095952	1.42666080656223	1.37261817479999	1.21632386738929	1.55733929496848	1.3356312762367	1.66723576082
SteCoe_22924	3.39326151289811	3.47552227523486	3.58865376118956	3.0450080116818	3.50917084306646	3.66243907369346	3.51262580829858	3.84816053138571	3.43070034159989	3.82020438947713	3.18044835533479	3.26182698758481	3.68306291297321	3.14923524357687	3.62637508826654	3.4311534037766	3.65890711234967	3.76428272042869	3.16570306570868	3.22083462211751	3.6137342672558	3.52436368049935	3.52427078883091	3.48626827817346	3.43938354644614	3.48188671221312	4.04100595540465	3.3167619729131	4.01400746990283	3.5058074709008
SteCoe_22925	0.576054394500459	0.703159944677738	0.660519340760366	0.737202219233169	0.553098732123659	0.678610914204619	0.799900980447142	0.76437555331562	0.682291403795957	0.906134661058256	0.829906163287534	0.762632068170945	0.904685278150147	0.785208103564004	0.883342662645677	0.815457288677084	0.521916501436082	0.620784532085264	1.50039210539316	1.79815317107273	0.971146005736525	0.841469843318532	0.677930838655286	0.918317094333832	0.739650628556844	0.516980318533407	0.608875925727981	1.0630013841126	0.423304001419107	0.756922073259454
SteCoe_22926	0.960068801058807	0.938191003106125	1.17429373537727	0.85297370036125	1.15411759038902	1.00578704633214	1.21168767457737	1.26394284104874	1.05572193081438	1.24570849607533	0.950309589110444	0.753329385876783	1.25954396490148	1.19497361251105	0.873706990224071	1.19417484484654	0.834627660489463	0.934869442247497	0.962510133669653	0.393012834938528	1.11499885848741	1.07106552506747	0.831512707191785	0.920020721935829	1.04326910151282	1.12391910583967	0.948126741264433	1.00388363836888	0.751519424010363	0.931536327913021
SteCoe_22927	1.3125352441572	1.54658645931697	1.43911003944625	1.25505019409816	1.34877192095863	1.34142479473324	1.42818057499048	1.47881659111987	1.26224352723272	1.25671106196156	1.73526454217931	1.53999726236579	1.73881640428186	1.50962741624502	1.38568217834575	1.48396393526561	1.60388902586629	1.47824176890331	1.16532642547945	1.77770283559074	1.49561336617523	1.66652791408758	1.4959446762169	1.65803468995385	1.3683348682851	1.53256721872994	1.3350191799447	1.77933535819264	1.62756963873761	1.47677198459982
SteCoe_22928	1.49881669038543	1.14890380956846	1.00694970324057	0.635437792056563	0.969092333738608	0.704945066659961	1.30311058369788	1.20505098169161	1.42311936363754	1.04823524988327	0.896956024191323	0.759700811292761	1.0656598374077	0.859903960319228	0.920301411317313	0.785180336985668	0.648872447022483	0.889417227759387	0.997182244954823	0.526426502296796	0.582011497683575	0.867497281309701	0.935222095806327	0.872608919014986	0.853636556044584	0.822433250174336	1.02868284439533	0.816588907634485	0.948363309934076	0.726605679757726
SteCoe_22929	2.84248132903115	2.97670711243782	2.77924480500146	1.81766449478367	2.61341251596086	1.85044420613565	2.70049983511963	2.77264466503505	2.79827285400707	2.41354005531723	2.20384920488375	2.15297667619958	1.68883305835329	1.51252700570251	2.30241221605115	2.35283398471087	2.28266910659885	2.18868497285255	2.15896940181498	1.92478368163079	2.39377928805828	2.47932867595527	2.80782146902209	2.36215837526618	2.38313275758328	2.45732070817715	2.84480363710803	2.54998700216209	2.24807065219794	1.97445751449791
SteCoe_2293	0	0	0	0	0	0	0	0	0	0	0	0	0	0	0	0	0	0	0	0	0	0	0	0	0	0	0	0	0	0
SteCoe_22930	1.57921861088269	1.53240440630232	1.65272149893194	1.65458128884786	1.28549824495259	1.55186272952556	1.20437806649814	1.53375994019018	1.30805073118604	1.48110254246901	1.46729718699481	1.56037118695941	1.41565964448606	1.36170559514539	1.26381656043243	1.30509060111918	1.4272713853055	1.44128545817707	1.04751387043717	1.08796661564052	1.48330130665382	1.36896259352786	1.29176613174292	1.48235834892498	1.54807544479892	1.48649607879152	1.72722321371703	1.37329166553628	1.84531338872653	1.4990070844228
SteCoe_22931	0.0657430400552352	0.0268271145280117	0.0621690517832416	0.216229712860385	0	0.200372484347718	0	0	0.0160572252223489	0.0468551183721982	0.0338862293142157	0.0359301387411799	0	0.0351296198641217	0	0	0.0493481366089747	0	0.0974155096183692	0.296661611093056	0.0691162277461126	0.0271609529205454	0	0.0800391532649472	0	0.102791542716685	0	0	0	0.0425420023795627
SteCoe_22932	0.322422723941915	0.443544677676704	0.54137059961988	0.470462346122367	0.380661933202222	0.532905682859787	0.22268472843133	0.490125359978207	0.34207156723488	0.603338083920021	0.553773448991941	0.540462774881479	0.766669488752226	0.569229429947601	0.589551802680758	0.41713032792957	0.320441604903131	0.367968169163896	0.472934660444601	0.279397572546123	0.312767641921646	0.397618475883867	0.277667336356107	0.545776726261427	0.59500914891606	0.592342360623956	0.704977238575974	0.524666376809978	0.45930377483416	0.571674877489799
SteCoe_22933	1.88192899197343	1.88491714328227	1.84637404017695	1.58680015374414	1.6630388320454	1.84122101044278	1.49644847827867	1.3894025064932	1.47930988064392	1.67640017898081	2.02422171706361	2.32178544379621	1.4762829594522	1.44154161069329	1.536342227346	1.57146010942381	1.63676705515291	1.83674668122128	2.10864100956048	2.01321113071785	1.77600661171165	1.8722465204764	1.82822794484373	1.77787531827906	1.86804967515097	1.80628033421341	2.32023351482015	1.64082747289198	1.94442108396973	1.53281603063655
SteCoe_22934	3.16206242069106	3.27540335426498	3.78809648233613	3.21874515165231	3.16968312226187	3.31463420279992	3.72164762863217	3.64899810427461	3.52438517985522	3.23910161439453	3.71381631800135	3.65585007819222	4.06014359147584	3.96236955035197	3.52816980529911	3.49023925674189	3.41164793743638	3.55526302517388	2.73953072831429	2.87988765957858	3.33756303300353	3.3309967137954	3.31275740825187	3.37859522245618	3.48249177198372	3.55556501769581	3.65455093902771	3.14059012027652	3.5011735896932	3.09919495779146
SteCoe_22935	2.81569758112519	2.67066771824187	1.4353214030021	1.03879107643995	2.4085262124596	1.41118210383745	3.13728442536387	2.26748586470705	2.77490846310788	2.22801728096336	1.85378958343744	1.97963297026743	1.10334785385519	0.908140931599898	2.65230134110635	2.42744009360261	2.54147744099518	2.43524087268274	1.9052747494887	1.75635998495252	2.30204112552193	2.04141515495967	2.62125206378907	1.91353309204756	2.32435253736326	2.25283004372133	2.72085594207058	2.35874813494614	2.3825347608615	2.44240685794879
SteCoe_22936	0	0	0	0	0	0	0	0	0	0	0	0	0	0	0	0	0	0	0	0	0	0	0	0	0	0	0	0	0	0
SteCoe_22937	1.33360624658656	1.13917207565786	1.17495389700835	1.60262915105807	1.46620353221261	1.53738410738659	0.900709960906141	0.834519375289149	0.549094208854093	1.15289608820593	1.34354016627687	1.22768317296699	1.40731692038926	1.32110464183101	1.01291835711472	1.33228438103784	0.808079842162869	0.773392553621176	1.2400407712056	1.51339174884038	1.25568233832059	1.14561325793867	1.38893396041011	1.31669179138094	1.22325538590122	1.09968540597214	0.946570522885427	1.3337208264537	1.18201278647617	1.10777079593237
SteCoe_22938	0	0	0	0	0	0	0	0	0	0	0	0	0	0	0	0	0	0	0	0	0	0	0	0	0	0	0	0	0	0
SteCoe_22939	3.47442034952071	3.48741669623997	3.87404376698371	3.30208814005742	3.52300167765346	3.35641537696492	2.82582412821469	3.58789469041742	2.65111125488877	3.33636501165256	3.59529931281231	3.39669228507439	3.48472145491094	3.4196491434354	3.14943505168925	2.83284258605405	3.2546446174776	3.20118442188175	2.68637238644626	3.21969130648525	3.64049519330112	3.40754130145784	3.3462812309747	3.44302694489346	3.80568500748703	3.64167978214475	3.79132694859676	3.31130162177567	3.52494323274152	3.05691116032439
SteCoe_2294	0	0.206768182088085	0.166054926006673	0.757507100915242	0.448391369946149	0.713521166094666	0.110716085859651	0.305916171487325	0.154552959706511	0.417288128093004	0.204142761355049	0.187309092839614	0.403364833166813	0.451193588404003	0.183953138417478	0.356044637192435	0.304679554523295	0.467816901593737	0.301684391640497	0	0.362218148858103	0.308865343321535	0.225485082322701	0.402445288163292	0.334477893379836	0.410843068353871	0.187272089070504	0.371643453996586	0.28898505017518	0.370928841845887
SteCoe_22940	1.07782325245684	1.05010151451213	1.04053957255811	1.42320894776305	1.08361535394929	1.41567078498399	0.863798021087396	1.13424353365984	0.896072439469881	0.89545370863783	0.882918692493527	0.868008875880597	0.970218504143002	1.03690101176117	0.888120325239037	1.1806191866595	1.12044517754521	1.0278642010319	0.787970939620426	0.957416654209882	1.01322914283122	1.00684646762252	1.06017283522901	1.17318362919194	0.820880706768992	0.947804269894081	0.918136911513916	0.860810641173399	0.884269947496141	1.25411490600416
SteCoe_22941	0.866690113950737	0.931543350918602	0.999207329996564	1.17152258909644	1.03412801279645	0.938162967345441	1.3015054210265	0.941245029551309	1.21174554599275	1.02686747582558	0.781755876650536	0.854252058258995	0.902137711219876	0.618903048608836	1.00077313825734	0.857767875094366	0.894849511270818	0.905898413675159	1.10309027094566	0.276599480587176	0.767750506325763	0.831004381311062	0.930869608696095	0.902900500945438	0.830153876311697	1.10896361609432	0.715783543606436	0.961326540099262	0.819791222662509	1.15911387905618
SteCoe_22942	0	0	0	0	0	0	0	0	0	0	0	0	0	0	0	0	0	0	0	0	0	0	0	0	0	0	0	0	0	0
SteCoe_22943	0.0774468078856217	0.298664010236398	0.205674322325533	0.556423871893418	0.309558131952306	0.35832577656228	0.33181187736171	0.191571757026909	0.264866476131377	0.530536966200575	0.212726639339494	0.174295906636916	0.378379570411113	0.403051950592001	0.186622019318208	0.265321106680884	0.220302652496364	0.287421937605983	0.356474650997938	0	0.212575614071524	0.232423736533344	0.232634992363423	0.290194903145503	0.303583462643679	0.238588027954307	0.0671024887393886	0.351616368718156	0.197801816222265	0.344264342465512
SteCoe_22944	2.15336758865967	2.0895398573161	2.5068131862882	2.7328063251916	2.32188334341662	2.70335637472165	2.39451576218844	2.07559044703855	2.28807193155289	2.07298865062583	2.8127838523631	2.75352124908592	2.95321860728444	3.40185692741713	2.47260460078672	2.53396313883483	2.35839669185106	2.55177115437252	2.76243617100622	2.43870997450716	2.58628936333863	2.30858419910061	2.55077381248611	2.64571159360709	2.82299861963566	2.53240804770481	2.18594450095947	2.62816054133878	2.59756741876006	2.72064277120631
SteCoe_22946	2.39072691618779	2.32358202602658	2.19342131616582	2.87146492404418	2.26027746790597	2.29078901233922	2.56131381069823	2.59137583721924	2.15972178031148	2.67541711329293	2.06577451083749	2.26059643248736	2.07923950656151	2.15898357362321	2.13357492284538	2.1234548388232	2.48502169783602	2.14185694474032	2.30041620087729	1.88585432208835	2.05277438879201	2.14294358399633	2.47429047065988	2.20134859088182	2.22306931055179	2.21861611270382	2.26438656420542	2.33165944451728	2.37994449730069	2.35476540345842
SteCoe_22947	1.54899178203034	1.61648990328908	1.72913002955318	2.27986877400275	1.74293191205177	1.92500149227253	1.24827707743387	1.45300556554277	1.23635864325653	1.50362618230348	1.4738453930944	1.24162387253858	1.65883079794281	1.77680893867227	1.28960508984416	1.33375644353521	1.31498369642162	1.54755589642228	0.793698928747499	1.4023755154525	1.29058620322912	1.45405338073977	1.38900959463875	1.50073370151874	1.42428070657831	1.49684055670862	1.01599412227875	1.4634686561253	1.26061870434467	1.73030886548282
SteCoe_22948	4.93477845704848	5.05693324268381	5.74451893313174	5.65801749668525	5.21980306271407	5.63048662432928	3.67480656291547	5.32030090415001	3.35479927939779	5.72952818290588	5.42329965929254	5.68032060863911	5.36634759685853	5.14652039481773	5.15327310811234	4.98401260840607	5.14918123257228	5.33433498097262	4.77227437868755	5.86479730374543	5.30763924972758	5.39328217244573	4.96142577986141	5.52196219682347	5.26858032014195	5.19957337070095	5.81916698053649	4.88907240019063	5.95056985559519	5.4127286508255
SteCoe_22949	1.74253883886248	1.92255339475509	1.75876457720385	2.27496954639952	1.9261438800636	2.15097431341417	1.86220002494602	1.48386841546575	1.83538293272673	1.5421135331714	1.98018359664249	1.90042084495327	1.94862538027375	1.95228552070881	1.74493075315598	1.54844025349313	1.82952927759929	1.81587505598293	2.60356341626172	2.99176252747337	1.64929920735916	1.76347267978365	1.67260052937244	1.65307054896878	1.92328354977028	1.94059719650665	1.77609887054463	1.94757065775417	2.03507575184485	2.19535642515847
SteCoe_2295	2.27842388450175	2.23446427297948	1.78279882141908	2.38070462266342	1.90707787156657	2.41487096310421	1.88233045375858	1.82734565778392	1.96802268315036	2.09631357090433	1.97763590897326	2.13389098315599	2.18624879935024	2.33003437269928	2.02464056298547	2.00374259258262	2.11755595873157	2.05560208382702	2.41534468380844	2.11430110445233	1.86331405467512	2.01677288992921	1.97648222679683	1.94681900547973	1.9451798947141	1.99589766931569	1.62284928584436	1.95090293298144	1.92512603945006	2.26262276701712
SteCoe_22950	2.92064167611457	2.41510179556061	3.26394100777922	3.35200981020415	2.51805419308192	2.626256397104	1.17162009216113	1.26844260419666	1.21465945054632	2.82921825013814	3.35748649403008	3.68224436462512	2.27365803281883	2.45633150748463	2.27953400983945	2.19692570268796	2.79030666746463	2.22980443049831	3.27142785061197	3.15255135917196	2.60050615622568	2.33952884336969	2.38944255016993	2.13974223675465	2.55393614179885	2.64049272082161	2.89796301000548	2.61470553210907	1.96833058364876	2.0689177144053
SteCoe_22951	0.26541852209312	0.464294955478649	0.492349352169284	0.642169705280554	0.513330942026766	0.501907634284884	0.399087256990476	0.459197531316874	0.382365027473998	0.362697327604026	0.410049655269893	0.383103600641551	0.581758405957951	0.471022776774101	0.44008722216064	0.420917161084399	0.474758564281476	0.445223738140549	0.369279431665261	0.439970030689542	0.642492861226234	0.589074632646116	0.406842438467437	0.427788572232994	0.463515486976111	0.383263047096235	0.375768331448042	0.497554056501193	0.451511357826686	0.458350138628069
SteCoe_22952	0.925971800910731	1.28459933831317	1.25848034532398	1.32697101930776	1.01634546691218	1.47377325058612	0.835245780701159	1.28449208923234	0.50698059351356	1.32083519000238	0.982612773494154	1.31099750726671	1.36346102794748	1.24706190185877	1.30087516536961	1.32969420464925	1.39710132337086	1.33088998869482	1.10913173444762	1.2919996953768	0.961926506304975	1.29319741053128	1.11327363915893	1.25228318076203	0.785443627749441	1.37516330810362	0.660069671160681	0.939337086015666	1.12916542600517	1.35384758610319
SteCoe_22953	0	0	0	0	0	0	0	0	0	0	0	0	0	0	0	0	0	0	0	0	0	0	0.067323050417473	0	0	0	0	0	0	0
SteCoe_22954	3.59936960121602	3.43101827066307	3.06997116431014	2.56662329783111	3.39888635014102	2.82761452239218	3.10301366935908	3.13758773277072	2.97669601479172	3.33281308793667	2.76280826206632	3.24574342633586	2.54345029354195	2.50308593384555	3.38620273359534	3.31236505031788	3.5992277738807	3.31246730703517	2.22567609809452	1.86026043258054	3.04414287534583	2.87930178364747	3.45470095180264	3.34832212760762	3.10452004543124	3.02525927029497	3.42378375356918	3.37576025892137	3.38585519710967	3.30889748414234
SteCoe_22955	1.58673238325033	1.47361955056046	1.80318593157138	2.10577903780945	1.87726398386166	2.12546797274285	1.83834513798628	1.68310101460645	1.75374625001221	1.26828569655748	1.5734789671837	1.44475108814172	1.72570714311475	1.80490516686588	1.44877824078862	1.53362933137167	1.51555127464538	1.42055454361466	2.05868497015144	2.10518847251288	1.71597329726565	1.72922546994926	1.50268674327874	1.51084106494951	1.60990530616837	1.56226564198112	0.945594217863976	1.54076448444181	1.56897195373589	1.66599823668321
SteCoe_22956	2.57156723681459	2.66560461726982	2.67599153467163	3.05957865218841	2.6491348924604	3.12115147651875	2.38843924739951	2.58334858551993	2.49751932654363	2.64706491846939	2.74887153754876	2.91000711609735	2.84427128161382	3.34271048848723	2.80359449564267	2.91161708038063	2.82706561981835	2.74317453602019	3.08740702376331	3.18138349872048	2.95731504718206	2.83111569853607	2.70019837069103	2.66932015920128	2.60486718210674	2.47226580016342	2.34720719621374	2.59488940672894	2.69003892925761	2.81394691529906
SteCoe_22957	1.09671640809207	1.37445567118502	1.33190056728964	1.99224373238658	1.33905778724077	1.66698404255827	1.46779359250203	1.40747980232192	1.49292909894043	1.59817330193347	1.63087946944711	1.54540655303608	1.67700705171359	1.82878641693416	1.30892530036271	1.57940534574425	1.59135999453117	1.65713373194483	1.73761910180689	1.80384770041934	1.18332806171681	1.3806777387335	1.22081302314114	1.48079455541766	1.37855911789874	1.467063025528	0.943035153018866	1.22495878831271	1.28168460239001	1.55971627410975
SteCoe_22958	1.06151327987741	0.807199604951223	0.522833310799611	0.681198497192114	0.66125443008752	0.683684641561618	1.27599874588923	0.750853411347031	1.05476083999582	0.689565231316857	0.896571028526005	0.776444801790166	1.0821814911729	0.820659130630105	0.93136031644563	1.15038221393763	1.08821587570199	1.03548060586843	0.629083083376347	0.400876499387145	1.36288516342551	1.02575312964129	1.45998404182934	1.24696506707727	0.948434675819658	1.06876133505188	1.20863771358803	1.34086946253173	0.812040867086852	0.926250753509151
SteCoe_22959	1.82499810308489	1.27034877509703	1.47404502312091	2.085958519421	1.86892444237249	2.11748533856558	1.43485637883565	1.31365391251814	0.845146151147766	1.96852407430825	2.03082949951243	2.2891649718731	1.94128605228875	2.1025522637287	0.962802593536249	1.44013396488136	1.8815122116796	1.91564888024534	2.84534305477354	2.94092754525719	1.26999550350293	1.7296870144938	2.1079839338852	2.0902744889226	1.75490153544205	2.13854426609732	2.08653829618187	1.34138677197979	2.12002476935779	1.65424683490238
SteCoe_22960	2.4392769471884	2.3858472627595	2.20847060739367	2.22491930844127	2.28854563338156	2.16707378124461	2.19553877631606	2.30185523909531	1.86973731306189	2.19665188194041	1.98987627148548	1.94319876774204	2.34794844622428	2.35266447294515	2.39060187463732	2.08102089554016	2.14970360051834	2.2941511342804	1.91943159584223	1.80095058629551	2.13988010200671	2.07920409445185	2.15822097133157	2.14169964022498	1.96646570728659	2.02794308113712	2.15572297654029	2.65009513027811	2.49454357540161	2.28524008686792
SteCoe_22962	2.93056097986291	2.98443758619973	3.04077833583181	2.28026391259393	2.86058572487221	2.58259636963558	3.01191417749373	2.93641887525963	3.18574957756159	2.88222778452603	3.15029848922277	2.97712803793274	3.08520944345786	2.78406173070664	3.08941214521086	3.08247097806141	3.05279374882214	3.17910621168242	2.8186381988273	3.33794448596216	3.16061360028537	3.14236405330977	3.03691341393445	2.9472365187788	3.03296434391529	2.97283000501259	3.46563021670636	2.90252176309435	3.02498618580229	2.74881603819747
SteCoe_22963	0.34665809822114	0.504035853311073	0.432305598170394	0.672279665140696	0.556203618157638	0.542967960136662	0.768140434960706	0.581251790017178	0.479977251075802	0.537049426680523	0.604929153177978	0.404403267439002	0.660012854068005	0.728743943278462	0.51281364087433	0.559882543411717	0.70114370497194	0.544008007446102	0.698037687304179	0.0957164991444076	0.451131049668305	0.570524164788412	0.550612874999861	0.54682280847726	0.424364298555786	0.412690669323185	0.157041023099573	0.62595733114518	0.174080122504524	0.54580381979994
SteCoe_22964	1.81279505990892	1.82569814788278	1.69221105998202	1.98827014655657	1.72275549312263	2.00293775316249	1.698865046888	1.64163680965431	1.81863795872693	1.63243594929744	2.03801823432198	2.03971570946118	2.29430408008487	2.44088957860066	2.06107588361113	2.13411203232408	1.88516632625143	1.82993148884529	2.62772036835649	1.8191214116393	1.8829639663772	2.02446155114254	1.6598433763101	1.93705426730312	1.8266874427127	1.87047602427452	1.3784410712593	2.11065099572639	1.78092767255748	1.92480240607708
SteCoe_22965	1.27383470450908	1.03060634471676	1.06124158490117	1.49776768687063	0.971107690916678	0.98625890266649	0.821903882614699	0.790039406875728	0.509437853990432	1.03579648372182	1.09693686316511	0.947305537054797	1.52055698979198	1.29068989097276	1.29180975254465	1.271506368672	1.13221110567233	1.25450547410335	1.06554885556782	0.897590021101118	1.15827381211869	1.09829771749179	1.22280321540292	1.26490517700383	1.08661114846557	0.897177008707607	0.869339238936514	1.25347929825411	0.769302175622239	1.19640644694085
SteCoe_22966	0.474762441120347	0.533632172173733	0.416278395221573	0.798995974551802	0.618584192320636	0.606041044328475	0.521904357997246	0.606206587095607	0.52758095664244	0.456892016738583	0.761019994476353	0.399161334369161	0.705842035698745	0.765384869635798	0.706317900760664	0.671059568989769	0.632549986302495	0.704684232736685	0.457067007404767	0.655809849563136	0.474802830157576	0.366942215009341	0.50516911548837	0.677553839758334	0.563561756333038	0.677064338185868	0.931003236462559	0.647737260940818	0.586713078255586	0.679501994049629
SteCoe_22967	1.31774498258091	1.42694444628894	1.60986339516751	1.58287895138748	1.29936641253326	1.27676426705119	1.69410717987736	1.63296265591367	1.64823297833265	1.54371419962041	1.89170423917562	1.49015019518823	1.42334886698965	1.48421502887791	1.17195266044502	1.47877023157787	1.33918727701464	1.46994833137705	1.81229365962752	1.72282348420361	1.21804669189948	1.40679159317786	1.46474229553215	1.34171147984288	1.33881364051032	1.33446149895995	1.54623999692521	1.58351711955126	1.0779310508545	1.47430635708152
SteCoe_22968	0.24594226814154	0	0	0	0	0	0	0.15932997736305	0	0	0	0.140582266991858	0	0	0	0	0.186753895191745	0	0	0	0	0	0	0	0	0.105270264522309	0	0	0	0
SteCoe_22969	1.19506106261243	1.04481899272712	0.866535756286676	1.97196617206317	1.07956522791503	1.48701911430151	1.17514952260526	0.989531219615939	1.11252209733538	1.4102701593023	1.13781045458515	1.07351418039244	1.51215325234595	1.36618503196879	0.62526873530526	1.19067916278053	1.15263468210546	1.13877564247442	1.44927887586605	0.721923345483017	0.893307613830568	1.47525301780141	1.15462971425446	1.05410694308673	1.5870917663001	0.981243754153572	1.06843819359195	1.64687305333679	0.90180421145603	1.3862470555249
SteCoe_2297	0.621230612059718	0.686624259609781	0.732398619785648	1.3079173000602	0.546319574965108	0.898402925157702	0.64753878577082	0.55777105099577	0.658285355690071	0.631180733806231	0.765330472743457	0.646148001746588	0.89209818130708	0.893243219339027	0.747366408305173	0.740153501473769	0.696761776475877	0.774938725664295	0.788442020102753	0.0569032996512652	0.69388956224927	0.750068735115426	0.763461786919519	0.673218876158439	0.778826092957902	0.753719845398109	0.439571702709794	0.805320889386812	0.444151607282066	0.707865973228812
SteCoe_22970	0.761263094268329	0.648724026695717	1.16857782821973	1.03953471091092	0.683264682830977	0.980340701271339	0.762596049340826	0.674099838110846	0.991292679917244	0.759468126816583	1.01893796832733	0.979111326713424	0.992959632731146	0.895153883919325	0.939158770320212	0.903382167506455	0.788086426313804	0.906064808332542	0.573680629941401	0.704762218398847	1.1379390239086	0.89255718782281	0.73650237170611	0.886522236337546	0.721289298191621	0.632422166033329	0.543694947458276	0.851015225483524	1.11732430057961	1.04594410445522
SteCoe_22971	1.50970536747346	1.69065067039078	1.99294172511241	1.67847839384892	1.84192645778562	1.86354542831372	1.70863083163253	2.07607002234945	1.55540762796603	1.85960695306074	1.87498964199987	1.45602239057329	1.84173033767893	2.02490344844911	1.70727503256556	1.64768263126074	1.92811404673622	1.69605464849211	1.79001514828256	0.964563927827899	1.83335751981425	1.55815788743241	1.76273096695902	1.5227713361333	1.53149363701916	1.56128871985246	1.76138417758785	1.59190572003366	1.53537305673298	1.83853993806415
SteCoe_22972	0	0	0	0	0	0	0	0	0	0	0	0	0	0	0	0	0	0	0	0	0	0	0	0	0	0	0	0	0	0
SteCoe_22973	0	0	0	0	0	0	0	0	0	0	0	0	0	0	0	0	0	0	0	0	0	0	0	0	0	0	0	0	0	0
SteCoe_22974	0	0	0	0	0	0	0	0	0	0	0	0	0	0	0	0	0	0	0	0	0	0	0	0	0	0	0	0	0	0
SteCoe_22975	2.51502034192297	2.23918946064384	2.49680112862738	2.88798184565131	2.82604756667653	2.35259497332735	1.68476442950045	2.18306330958673	0.967848380097272	2.68412319706044	2.59689781995757	2.47804704699663	2.68503259773102	2.33524636216592	1.53679409267134	1.83827993568753	1.78087798010873	1.66058804798802	2.93362047748049	3.02257139778742	2.25544491472618	2.43753536825536	2.13800325591375	2.85315406127373	2.06254368481011	2.28191065118154	2.51853929536343	2.63677620573459	2.13010512291832	2.35648422899299
SteCoe_22976	0	0	0	0	0	0	0	0	0	0	0	0	0	0	0	0	0	0	0	0	0	0	0	0	0	0	0	0	0	0
SteCoe_22977	0	0	0	0	0	0	0	0	0	0	0	0	0	0	0	0	0	0	0.0839199153133209	0	0	0	0	0	0	0	0	0	0	0
SteCoe_22978	4.22777929016984	4.24143993903015	4.21945442473033	4.38592016804004	4.45044512189317	4.2961357899426	3.03610643196428	3.97079068557122	2.74610122959538	4.50616253782173	3.61545925470782	4.08879995002193	3.72886099329312	3.80738723458655	3.43856608155384	3.67598026332617	3.94108065433726	3.7103433494798	4.5521299436607	5.11420914360203	4.77756231009892	4.27598095999824	4.56117345996414	4.28805418758363	4.07972146403745	4.12219691092887	4.62561141210829	3.83904783319391	5.07672050870775	4.83142385921417
SteCoe_22979	1.24181228709126	0.973669389533647	1.46506491982075	1.79647925779853	1.43393838193786	1.67716105175603	1.36290143045846	1.162455403436	1.30297856992306	1.2054577669872	1.14170649572298	0.843390595670909	1.25482420687902	1.45715357885989	1.14931761647627	1.21893496093323	1.00805614666984	0.974947664084334	0.994766496966343	0.358963796838726	0.932280114856189	1.14268331301763	0.946966069423961	1.0863133473399	1.22282836128546	1.10260354420246	0.277591572704331	1.07222776590457	0.841463756078692	1.3011515596118
SteCoe_2298	1.00698499285229	0.831289851501295	1.12715007607372	1.15161241458235	1.30745950854905	1.25784821677073	1.22514920077489	0.926350401683744	1.50134869822015	0.786678440637477	1.23422079884096	1.00271867989469	1.25383721744642	1.48643265594929	0.902956542885492	1.10511597596088	1.19917745718627	0.998220633267168	1.61912721249892	0.371276597794078	0.941237542457933	1.11706564892831	1.02483250085821	0.966356696592798	1.14044931896095	0.868829413164907	0.187439957932151	1.12136168728478	0.734006276553178	1.14548972356672
SteCoe_22980	1.02857997019725	0.66671604025411	0.431482739942285	1.64057391946618	0.638560977357844	1.32814813477983	0.787863387895482	0.726987241474048	0.69896454958051	0.904261581308062	0.557136608289048	0.699107819288632	1.2805015210138	1.04790606836148	0.523682283996556	0.795935189923382	0.7095201929051	0.707759332582825	0.906669789247606	0	0.709491999419567	0.924862796256501	0.750461928706644	0.659710831391232	0.701435284515358	0.630425893815536	0.268207469450315	0.777975781268225	0.496840083161297	0.701147944286126
SteCoe_22981	0.878596726939211	0.789181024338514	1.16801651100689	1.04169207001599	0.80013352651411	1.26475882334465	1.05476337865809	0.705201286907363	0.906488690934384	0.970813044895437	1.07435296149075	0.758851492757433	1.05002761519196	0.906990676642475	0.638263723524907	0.990814241522562	0.691409429975896	0.878188204392409	0.900089108428208	0.214005100325703	0.814774724552561	0.752691004103274	0.797001534317896	0.899838364487498	0.84698201525735	0.786658646322867	0.549560540293936	0.934129733808279	0.69648848766819	0.924849009143462
SteCoe_22982	0.604677772561115	0.880994230546664	0.667578581277253	1.11475805338432	0.763573231121878	1.02314492859908	0.847476292100973	0.589418588286301	0.982671946942446	1.11916140447467	0.985993259469959	0.913098692311485	0.920141834683893	0.765585859194595	1.56184279984018	1.19657235759318	0.847207100330999	0.895202000290344	0.771648281968111	0.498748793553203	0.761554408521909	0.905105187389874	0.846754034797058	0.927050771439563	0.838021751261664	0.918215723468366	0.596341954469023	0.805045859724619	0.801636041366511	1.13169225925781
SteCoe_22983	1.07120781121542	0.985088917447798	1.09218535667367	1.3729913308312	1.06968423062574	1.3488793958319	1.13106305062861	0.756499237848225	1.39415436275079	1.11371870565378	1.36176269077898	1.11341372040946	1.40872930556822	1.3993659239576	1.25891703284404	1.02145776235967	0.946511035920208	1.00545810440172	1.07967217710513	0	0.891401286065483	0.938984278562085	1.02364312987993	0.855801155950704	1.02911952751856	1.12518501983279	0.377917319449354	1.11780938757827	0.60999283127029	1.09897504788238
SteCoe_22984	4.28409094629654	4.25842288875647	3.45283356599466	2.50504636465095	4.16474472386981	3.19157030504251	4.01550119983499	4.03895264106847	4.17586037874444	4.32493104703515	4.0359650402609	4.14925941879364	3.77189785373945	3.32945007305879	4.56524246127046	4.38670402338824	4.73816967415076	4.77427728300901	4.89919554614077	4.89580052677667	4.42205351556153	4.13393300293206	4.45394362109039	4.00530773589108	4.35753281020711	4.22538408499422	4.5296673283731	4.40819588062352	4.29345438662291	3.89138969385123
SteCoe_22985	1.22974860843633	0.546394463837325	0.564654133314206	0.784579749246938	0.547136960192869	0.841060202183649	0.190954158997794	0.407395432833049	0.39185210060837	0.91288223325273	0.412454465956144	0.788362493960439	1.04167601884095	0.783307939365112	0.983903344748627	0.638285857335167	0.261825411123722	0.87340994101628	0.184462946739962	0.702987665246196	1.1088676068599	0.501760003325209	0.698443779393266	0.599693694109533	0.507565647410896	0.496898506516268	0.832541960784891	0.571855851953847	1.07804096326397	0.786934173166898
SteCoe_22986	1.11369748298039	1.26383774247639	1.01698537374396	1.18886725940582	0.960693927385501	1.05675635200489	1.32120555956484	0.854675234038242	1.5419975714866	1.13629963609909	0.823637549949199	0.883198299237042	0.983612280566575	1.15933213312854	1.61381973367269	1.61414239121482	1.34015225940146	1.17979154849619	1.39864281444464	0.919796912573058	1.17193318097438	1.08162868506624	1.16490019702113	0.942555095837948	1.28378687934917	1.09721177242639	0.8369040672473	1.11741359158154	1.01740278312643	1.08124334851857
SteCoe_22987	0.0288520205427957	0.14175967163236	0.141666516559526	0.145075078388214	0.181819740345545	0.19859776316048	0.105725875351684	0.044678037130636	0.0963742002799367	0.157553326979625	0.118926541312738	0.0461112425801119	0.124860248796071	0.135617967345944	0.144456015535133	0.0617679857615307	0.0838008833826876	0.0535688703301752	0.0708665532943738	0.138938322971074	0.115999822454897	0.13338008387168	0.0812485591582688	0.0971284076141883	0.092317021387331	0.0838425816723049	0.0156462110700479	0.10604095405045	0.074129301313503	0.173241722238157
SteCoe_22988	0.689543099443984	0.838816932843504	0.850372253552683	1.16599601743572	0.77347124012612	1.04313112219274	0.869768363550221	0.613794941734011	0.915104640048083	0.756551556565308	0.766258504593461	0.877477333288046	0.631847891511849	0.975368586518989	0.828532048602221	0.984596697382092	0.92713941783281	0.925332580324994	1.05099278262953	0.708771227875837	0.784900319079563	0.947698500010556	0.962388808740792	0.962871280332365	1.03739343663074	0.923223850925723	0.283231079955121	1.11090013976228	0.494123472382794	0.864248762633561
SteCoe_22989	1.57531257618174	1.59998892533872	1.18678129168011	1.86884929200074	1.28122918125258	1.04603878391858	1.87535034743385	1.35586053207944	2.13246583738739	1.56113905497707	1.60584384808764	1.79464016414997	1.94960016236103	1.56490665542435	1.7958561617821	1.49376520632483	1.32397335267494	1.40343185620166	2.52134640025028	2.41571565414828	1.03572316290345	1.16091180694295	1.28058392003857	1.14055687470807	1.5880062785159	1.12757445066255	0.784309090249258	1.56828431453073	0.983769462520971	1.27497903726483
SteCoe_22990	1.50489128417974	1.7077320954899	1.68683007486251	1.24006402065418	1.35983372535304	1.58929591717537	1.20654309843142	1.4977674896919	1.30492340153382	1.46784590282196	1.25255407272019	1.29759127494182	1.39458026755087	1.49137769485329	1.6767072577368	1.59339964606862	1.46371493022524	1.73007946981279	1.22692267672154	0.839933529860267	1.33755950577779	1.42207849514937	1.42796176282135	1.3896300611483	1.59628355842546	1.63590679454654	1.2153170727877	1.30071339576804	1.20205454168722	1.32114882238859
SteCoe_22991	0.662647539552944	0.809662519471156	0.584576254099578	1.13445468972801	0.588447866102179	0.709751760598476	0.843253724762821	0.686790255120009	0.74010701506487	0.903094608809957	0.856659753167532	0.994516540589918	0.867436310211479	0.876290349733823	0.858629587209336	1.00896356570145	0.913467265180694	0.80102745595976	1.12669633018159	0.40757956745924	0.647569417151332	0.762446406935032	0.727955649549089	0.970619900636927	0.727482953549487	0.858501966465336	0.444205376664661	0.903840854963638	0.669422253050303	0.919569317494688
SteCoe_22992	0	0	0	0	0	0	0	0	0.0115872656924511	0	0	0	0	0	0	0	0	0	0	0	0	0	0	0	0	0	0	0	0	0
SteCoe_22993	0.734690667368189	0.7755741023595	0.969491616491699	0.825762392246158	1.05117130648409	1.60313852535826	1.49615718425685	1.52159181711046	1.70371439795326	1.59759037332809	1.09188298702707	0.565496603102632	1.08927806693683	0.680998609380202	0.520745640646476	0.96301935475994	0.591036049920096	0.860107509881567	0.683245825139794	0	0.650084228531286	1.16115780745677	0.827490357098498	0.863587949642827	1.45680764701231	1.53235085747529	0.68894869443533	1.04751451628151	0.824803553443396	1.05041709912587
SteCoe_22995	2.79576151166922	3.07975031570383	3.71564262187422	3.08402782470996	2.91533176663361	3.08486811950914	3.02945696332351	3.47333193457037	2.91471656249909	3.15429395165847	3.72088364199961	3.49966199123903	3.25800735503287	3.05264674552026	2.94648032087313	2.84368313801253	3.13268059324359	3.47325613330846	3.26887559588657	3.88997264333899	2.74209159176331	2.81601639719278	2.46000542289993	3.09232533802978	3.04024643077829	2.96401863470206	3.38926362712957	2.84546309955707	2.96514729326396	2.72822880580702
SteCoe_22996	1.86611914513669	1.77987119479616	1.81562703147738	2.01661064518543	1.93586049371907	1.93651735430046	2.25496180214303	2.09082975501665	2.30626806351549	1.72217171897407	1.70227711477929	1.75273782104487	1.8299975485853	2.19882909819604	1.81167737254612	1.74457839668273	1.8747941756026	2.04635777972784	1.81206783162476	1.43960990846911	1.5695368274669	1.64968346288259	1.90382450831269	1.86817739834554	1.96940274599562	2.01185371128489	1.50098061318961	1.8465995688562	1.8341254365624	1.99536294003503
SteCoe_22997	1.95567978376684	1.98171208197675	1.73271564383999	2.30331222367395	1.83139442500829	1.89370837570253	1.34015243628406	1.6899769117911	1.39962239009845	1.91128569308406	1.71144943089374	1.86151227270921	1.92563291142688	1.95883348072981	1.86900815525876	1.74482230122985	1.76701588753598	1.77911345378349	1.64528856989127	1.64423479579154	1.60145535537584	1.96242092720495	1.7519626984305	1.90320531694478	1.21489583360844	1.79375087021023	1.46297199883613	1.80898910216711	1.71296619020748	1.89720130680859
SteCoe_22999	0	0	0	0	0	0	0	0	0	0	0	0	0	0	0	0	0	0	0	0	0	0	0	0	0	0	0	0	0	0
SteCoe_23	2.53741635023183	2.48639783010069	2.16940436503499	2.1670773715582	2.19411648955707	1.87104525965418	2.8064497352212	2.52898489293959	2.63834998664707	2.29606737625792	2.4379333086046	2.70011806375225	2.09479120268865	2.04965469975839	2.45565419925789	2.61040299977433	2.85872186494554	2.71041739129778	2.90323771663088	2.61449738331982	2.41988186598447	2.38396099108951	2.67190835279127	2.62045251660245	2.38768343062228	2.4910928466963	2.46778651039466	2.42253488222491	2.52050919266487	2.75677983063025
SteCoe_23000	0.307594946583834	0.583516981170252	0.517509890200747	0.354617597812475	0.501636585597779	0.462826213250409	0.211097202163565	0.444281695900822	0.158169100050665	0.529336224949483	0.493762342780704	0.459880283893543	0.66043647209048	1.1966697036955	0.753504821539935	0.723308554540657	0.58757510719772	0.459026557257985	0.166243892014498	0	0.17451012071791	0.502784761444054	0.536361568971126	0.505928375961643	0.332105456128369	0.306394009084151	0	0.492145420595301	0.27370651500689	0.291367273809824
SteCoe_23001	4.62709780977333	4.56424881498728	3.94966610328891	3.42662189945709	4.31228182371153	3.41226421446656	3.80541162732537	4.12408520087973	3.84893525879873	4.15670343772299	3.57452354529599	4.25794306003312	3.71218543857089	3.5425739896513	4.23456224228025	4.19484269582283	4.36831636364759	4.26845459524936	4.17879221221765	3.91335261205455	4.5629457936993	4.17775250365233	4.85727685579573	4.33480322346588	4.29008968038434	4.43909918123893	4.7594144477068	4.62145273803084	3.96656100186466	3.99084465240768
SteCoe_23002	0.851064293011306	0.776890416871568	0.948919503372528	1.47616818926887	0.604444692345228	0.81537477295981	0.850464287642567	0.943083281901984	1.3601608812857	1.63783111281603	0.744800853666802	0.755949292418395	1.38507206527855	0.952596677894154	2.11993082634576	1.81961426029182	0.939940819432402	0.556033644406801	0.587787875258568	0	0.952155668390925	0.828810692195436	0.944234019569224	1.21309326386492	1.15685211603261	0.91764768461473	0.403051375630937	0.87800228168432	0.776925415958745	0.871551414324973
SteCoe_23003	2.90343079834843	2.81616785638393	3.25394163886697	2.89296331667819	2.84022247733974	3.19634471796586	2.59093897198938	2.97760966060826	2.50518122285578	2.95915193318394	3.00452054476676	3.10738842026686	3.62366296743983	3.27275415399532	2.79985168042791	2.58194730668575	2.52915395909644	2.70895459221868	2.18657039256227	3.16229184400118	2.64442486003324	2.81540174210969	2.44966748727511	2.83268024998576	2.76692068143813	2.68342489554801	2.90834757836615	2.33927409821444	2.90508126155351	2.85768927302874
SteCoe_23004	0	0	0.448709386966373	0.163597063240576	0	0	0.0385333595650884	0	0.0351482438623839	0.192205498997876	0	0.150414373490824	0	0.076961831910578	0	0.0432276872611163	0	0.189818602133061	0	0	0.0764647502889437	0	0.238803680132462	0	0.152380143016434	0.165155862340171	0.279932912201616	0	0	0.0904309247775517
SteCoe_23005	4.65979680213785	4.72719357759521	4.16586823289084	4.11529867787788	4.48112499324023	4.34288561449785	4.12909275289373	4.0444401029448	4.38855277378154	4.09363022781858	3.98991869224884	4.17851682334486	3.77349536111024	3.81589393771385	3.44850146044138	3.37945524328962	3.48723323069967	3.57848051182156	3.29077038940178	3.26402873132652	3.41891830499539	3.39949476639498	3.61541029711076	3.48254396545165	3.53124003254813	3.50308298327614	3.58114548220331	3.14547302585135	3.84794674430638	3.6313966841981
SteCoe_23006	2.39041323677499	2.33358533683414	2.20934736338875	2.52255968910854	2.02225280165769	2.16977664771994	2.26748374262605	2.37665805770644	2.35004964516023	3.00977894919772	2.10438871791847	2.06462839924079	2.28472943578028	2.28197825600063	3.47454596911447	3.10687778660648	2.47075170345965	2.35442673988074	1.97007616686005	3.07713453475413	2.78536122617482	2.50802998703939	2.62479132690741	2.50818114497544	2.35128014901108	2.57959418969759	2.33920623356059	2.34098970499012	2.44674540211089	2.25313395913985
SteCoe_23007	1.54840262118483	1.44394558742857	1.27519280132551	1.46808437469566	1.24177020657695	1.25140844054029	1.67121717624413	1.24161215024158	1.43920854123636	1.24736178317193	1.39769991525462	1.21249631402694	1.39306766570009	1.26538913242402	1.31109086725922	1.52203643247432	1.32978397256878	1.27426824032826	1.12470819829488	0.708327727177355	1.50898322813328	1.55396435809836	1.59166826196046	1.25789538421495	1.44786126777521	1.53553961215329	1.28184913896811	1.40591102705415	1.21517084201211	1.33308047629255
SteCoe_23008	1.78952279669783	1.95008471179129	2.48294970498405	2.15283652567516	2.13137803082457	2.10186692230478	2.15982601527753	2.18354261450859	2.10489142900802	2.03562681141103	2.56080632286071	2.37627236914182	2.74494541900775	2.54793077807568	2.07598952605413	2.03488360909224	1.95674592365667	2.11744463664744	1.5457359605427	2.00152861141425	2.15955388024987	2.12350210773614	1.81287678987485	2.01180821189579	2.20039429741742	2.08631296954638	2.26145365036694	1.8258352557694	2.16021793310902	1.58671521671454
SteCoe_23009	1.41512030176644	1.35192816863337	1.52435165702829	1.58841622271633	1.29031954419315	1.51622196190632	1.57127311785061	1.53329712959093	1.51707170110292	1.42779719239779	1.45105278665385	1.34935930016419	1.62743622597558	1.69867419499654	1.6778382823564	1.86057978758975	1.36079553804953	1.38333878266875	0.941626131177709	0.299054935725276	1.69849578529851	1.67725829357427	1.3304255363002	1.34376129337153	1.4566724720933	1.51457157045568	1.13820460671455	1.37386456711615	1.58010494691665	1.43703707890906
SteCoe_2301	1.44754708886205	1.44758175871879	1.14540176363065	1.72533865118384	1.54827991145693	1.65864767356897	1.24245777922996	2.28187866871159	1.10273086703026	1.74036682073712	1.35682103717839	1.74804104935336	1.97845351873363	2.10361872309434	1.58951590215356	1.47001353564587	1.26126161075371	1.26976261730328	1.11245517069249	0	1.63494568299345	1.42296543444797	1.45078324770585	1.6422962197587	1.65109545212038	1.45929784591808	1.31052694587051	1.98351278807572	1.46827109497611	1.62662117667547
SteCoe_23010	0.272795277530495	0.280439403046742	0.415355905760966	0.72098502481317	0.423652292335841	0.655689179810841	0.329516290897106	0.366824050450371	0.384039749485299	0.29570533867778	0.349881453898933	0.263605985865977	0.407820555504286	0.697627172079682	0.287392049637051	0.407531652803844	0.259071513717768	0.221707354528497	0.310738762614077	0	0.196195084378909	0.429415610238534	0.209173357405313	0.260608336607565	0.353570431574317	0.387607966388622	0	0.317471149850348	0.160039759564457	0.478160023126711
SteCoe_23011	0.566937998456823	0.481702242147014	0.306009079190671	0.642256511776372	0.774172628533584	0.223318143963735	0.180348901275159	0.53780465505749	0.24040169018028	0.5937984409382	0.328636501685382	0.34913698881731	0.557908654007177	0.346774083986138	0.773704344228502	0.521345287656626	0.935907506924197	0.635972977650858	0.325426068804277	0	0.803348311118351	0.480701686829505	0.739930841955101	0.38244808327314	0.349871264153957	0.378527036731284	0.479503702525083	0.516777190164771	0.40513691371188	0.600990814894039
SteCoe_23012	0.402686735436015	0.478282382586394	0.467535701501261	0.834293295300526	0.54830031311613	0.904600372192887	0.574250888440255	0.498776374244373	0.394283226986709	0.659558239956726	0.765916560069164	0.702322882289092	0.998071273848059	0.940549891207468	0.556493567909121	0.764688148386332	0.56300076559466	0.663191499749533	1.00785366720909	0.957416654209882	0.500678525990895	0.691480448561931	0.60631804194219	0.779647302986707	0.550886402142604	0.668329234988376	0.206274793668363	0.599768441793752	0.635655813533752	0.856183353790758
SteCoe_23013	2.46247458453057	2.62111485791125	2.22662943779787	2.2868935122721	2.51467754221	2.32713547870885	1.64981044043888	1.89629831937963	1.50888075872894	2.25541118769289	1.91215453186828	2.39914170605851	2.08895946793614	2.22312269617138	2.0076435348442	2.11296730854462	2.36439561217439	1.98092281411013	2.34107093132176	1.91203442659805	2.41152015190172	2.3337926064958	2.58833044761522	2.26161868824343	2.19173229423639	2.31566416254392	2.43323732091174	2.24805369726059	2.52149377996521	2.4877341958372
SteCoe_23014	1.66228803893647	1.65446037421976	1.85572912064688	1.97887123457581	1.48044404771925	1.76062235746987	1.38805452721227	1.47258984085873	1.22009874905982	1.40926096454052	1.90488812586332	1.77561737288039	1.60800114866098	1.62724082735996	1.54886230218811	1.40674152587574	1.61149373098157	1.58332623059417	1.97534604387849	1.93859868906171	1.47892504107668	1.54665593711157	1.50642005686211	1.4675164670266	1.56503137635002	1.68397641992964	1.26727298815663	1.43136213483584	1.39546975182301	1.75921143707126
SteCoe_23015	0.613954914970454	0.857340410960009	1.20835352193481	1.55778008704242	0.869985985916867	1.20135680398559	1.00591516823745	0.963580980231081	1.22673872642239	0.865711358700273	1.12910531421049	0.887666446366878	1.18617376417467	1.71777197013881	1.04759305056666	1.19046623793443	1.09848539709792	1.0841968752053	1.09375357752435	0	0.89908490241845	1.19122915330157	0.852365892927585	1.05513776956564	1.13538757367505	1.12199211883426	0.823129169032393	1.06849543618159	0.748335164799357	1.22107331527612
SteCoe_23016	1.64812991120164	1.76458413801448	1.36788662685081	1.27129888642506	1.36806908635089	1.31318312210079	1.71653909154345	1.62005563564846	2.02981092188784	1.44625810155502	2.28651310613014	2.18799357508674	1.23011916829183	1.42065199780513	1.8506776027521	2.1463625351013	2.18329635852093	2.26926265385762	2.3428799940736	1.58897188689746	1.62189108877367	1.97482074724589	2.01906715165984	1.79514450213695	2.04544679994155	2.16288660970518	1.92656405710888	2.01136898881007	1.38767165773665	1.67782125328833
SteCoe_23017	0	0	0	0	0	0	0	0	0	0	0	0	0	0	0	0	0	0	0	0	0	0	0	0	0	0	0	0	0	0
SteCoe_23018	0	0	0	0	0	0	0	0	0	0	0	0	0	0	0	0	0	0	0	0	0	0	0	0	0	0	0	0	0	0
SteCoe_23019	0	0	0	0	0	0	0	0	0	0	0	0	0	0	0	0	0	0	0	0	0	0	0	0	0	0	0	0	0	0
SteCoe_2302	1.71405840920239	1.720027751117	1.1703586790418	1.55135608985806	1.23312340111627	1.37914964279486	1.99157991841881	1.83823392932046	1.95763909851221	1.52645300457975	1.46269658532745	1.17926611446537	1.40861804177884	1.61146814695133	1.51267445112885	1.45293250161595	1.76022686075981	1.50460597738418	1.46051627644089	0.426618843135244	1.52734984958252	1.4993821389954	1.43701596316689	1.48229994617813	1.3448924930888	1.30511462276454	1.34659216502875	1.48845288847247	1.43127654342719	1.40793845185394
SteCoe_23020	5.1302774713231	5.19785533006437	5.45625461359078	5.08325409693679	4.90650511716976	4.77439350494462	3.65205838930018	4.97609684943455	3.64079899144065	5.07100016320607	4.85797536048993	5.34544784086838	4.38848794366459	4.38154885336178	4.59043553949351	4.57712273447183	4.43822987418964	4.45809924514197	4.49310660126792	4.82872424207923	5.25586451339164	4.78350110752787	4.88467893997522	4.73188152646062	4.71912717087551	4.70859540385543	5.45087678266705	4.49699896620748	5.03202498126372	4.49219271202401
SteCoe_23021	0.355966095132876	0.570839586543177	0.338724678000254	0.760019487193557	0.328591206854798	0.48761601051312	0.594143940669184	0.426834589562691	0.581635589462186	0.720605713116495	0.652962938894835	0.739482909759845	0.605830942418111	0.729668163499644	0.987096973989334	0.81156210012752	0.416177773324613	0.557582363453215	0.394027718791837	0.433411724132763	0.581884532504597	0.711747427445745	0.238332109580997	0.554580303740947	0.555390585312759	0.615924670729901	0.710278570967844	0.506925739240504	0.383657452726938	0.857433274971464
SteCoe_23022	0	0	0	0	0	0	0	0	0	0	0	0	0	0	0	0	0	0	0	0	0	0	0	0	0	0	0	0	0	0
SteCoe_23023	0.819193326758072	0.891110220847451	1.27672842700819	1.98297658734729	1.01066764263839	1.55891260196573	0.286692466204043	1.08813836609117	0.472143437621275	1.30298047884835	0.826024955367274	0.911033023103467	0.74344649806686	1.25152347896109	1.28945697092702	0.964927828397308	0.810875066139088	1.20797727162497	0.61488510150292	1.14326233680645	1.24304619263034	1.3372899209151	1.00787063595437	1.36612949213316	1.26438435845919	1.07722196151396	0.811011504328551	0.751448502377262	0.791070319709415	1.39397228832465
SteCoe_23024	2.78964702449266	2.91168641058444	3.2600179568028	3.0173389403105	2.78199771034912	2.9432785257071	2.30801214939577	2.37697207180788	2.38543333476963	2.66949957747946	2.8895176641853	2.79724132098389	3.04666961586357	2.95794543161974	2.06462325452947	2.21720643738228	2.32594750437855	2.55984909130966	2.52744649324723	2.46716156775381	2.23534916355823	2.33481925240548	2.28204791925146	2.53193457086412	2.46253970638926	2.50074713482015	2.46152701446958	2.23895885914754	2.62458824393381	2.32206387672667
SteCoe_23025	0.311150043646373	0.739676035545933	0.573629644798162	0.622734583132334	0.643204021020127	0.757231196119897	0.374414230042822	0.250130955282608	0.514999084167536	0.60816673778304	0.314922458928171	0.633912090987947	0.427327590442688	0.486230379577226	0.324944347866126	0.355367245816974	0.240102153387072	0.260704129774885	0.312203245220235	0	0.424680978685638	0.509692094652894	0.233319510593099	0.658194011872422	0.360499665810799	0.28297375999985	0.399316144031117	0.529281473812702	0.214775332874152	0.341242561039854
SteCoe_23026	0.2932831936835	0.312659491290201	0.326460200037947	0.546050743335387	0.282745714085763	0.271226171791796	0.405733456881648	0.192641545989686	0.585356000858641	0.196010045746712	0.371196621962696	0.390062697319489	0.765701412933351	0.430482977357468	0.454417758233152	0.24554714451339	0.285052957735756	0.411953273923069	1.13026711922111	1.1244801576182	0.332763459962762	0.221998912560137	0.219680959773863	0.201227866296509	0.37114291578575	0.21861042116373	0.104399295147692	0.250800762940705	0.283848681590061	0.434974064307401
SteCoe_23027	3.75299681701497	3.60447741395595	4.49648466526115	3.9929539205433	4.37989735788119	3.89683601475172	2.80460527221954	3.8007496885662	2.69509538736034	4.79872450937928	3.55688225998888	3.60046942233916	3.61569516170474	3.58184882001203	3.33405766288739	3.47341421421016	3.21310505122013	3.01812556478152	3.6025954359112	4.09088044881424	3.76460716317465	3.75093953556922	3.69362824353018	3.83766230129766	3.5781751731989	3.77921823626543	3.64840272890072	3.41582514303422	3.77574654117544	3.83021757042191
SteCoe_23028	3.94143833069341	3.92822831788998	3.03552955811101	3.23941585202963	3.47518703795198	3.44698769387555	2.00549221537105	3.31514891286958	2.22824143530585	4.34625010524263	2.54395483987198	2.49305419448529	2.04840182842084	2.71428087651965	2.31173184800955	3.01884259069604	3.01881936572104	2.99560180332788	2.75553722502471	2.96714475681686	2.87766587687622	3.07924064051069	3.00974262799855	3.39452751837161	3.0281374328971	3.21402951195702	3.52974270507286	3.10264759132022	3.19350234035868	3.54781705032633
SteCoe_2303	0.49753764786699	0.545807517441261	0.461479110935555	0.910619525196106	0.504149934611316	0.726759703773666	0.548246241732617	0.574556257840228	0.574968301137326	0.615013020011035	0.590179921669908	0.475044860346162	0.865616954986238	0.832648288294486	0.690061279193796	0.47810802139907	0.503112104203975	0.446408319110582	0.634746073189079	0.299530951539545	0.405288474036139	0.594955795233114	0.405396759862633	0.478058891990284	0.466360974407557	0.535350569582431	0.124874635123466	0.619300360647013	0.350647566944181	0.532462666423463
SteCoe_23030	1.25271815061502	1.27104576993386	1.85772465699934	1.80188909554731	1.52835511748478	1.45019204323606	1.49490372734875	1.65874729551802	1.42607375850183	1.54572674052962	1.26318173584682	1.24401887933634	1.5574899050429	1.52084353171541	1.4401611898178	1.51697333922629	1.01579751693351	1.12021031709457	2.44168709137645	2.15514699912454	1.29573810372976	1.32584343281362	1.55938524882408	1.63864668031697	1.434934080564	1.56524485757718	1.03346283500204	1.7174582975838	1.21446998333188	1.69604198939786
SteCoe_23031	0.838063366468976	0.733624827701333	0.770334020524696	0.627846132868961	0.914347602303226	0.826428983399293	0.90057070244717	0.568896530444545	1.13431526454935	1.04793673945999	0.979549518657448	0.804951854085438	0.775202858493216	0.753240250798383	0.752612481280548	0.993247035575944	0.914018712434119	0.866132962802002	0.973137574586664	0.980599536697301	0.732394927946947	0.509228625774096	0.793332594447729	0.571135346898834	0.421110439439857	0.541411086613549	0.507813860474474	0.874840308886065	0.797551373440418	0.564364398439196
SteCoe_23032	1.52279670205449	1.36550845448498	1.17475028121577	1.27830083646269	1.22680623150503	1.19425802175932	1.32358648586417	1.26363904041602	1.24984399426187	1.44937408922845	1.29781078243001	1.47110269266647	1.30351359228861	1.12365177039355	1.15730431599022	1.11281393954086	1.2814787509381	1.09512975473223	1.58372281900706	1.72873289313148	0.991455821531635	1.20588562213993	1.38118251944064	1.25550335953292	0.912915380919784	1.00002970483054	1.08593072665557	1.45152969313607	1.22987678896256	1.43759409144113
SteCoe_23033	2.40948055498368	2.32980776840336	1.75570889299022	1.36500726105698	2.12271333755792	2.04655767727171	2.38749919230462	2.32173718061839	2.33519724144105	1.92757007270833	1.98448802269624	2.00080259022415	1.80803004541258	1.84702922995568	2.0419440119368	1.90898674970804	2.30957249803588	2.28022370190161	2.1264325882363	2.44221288136585	2.05511473681105	1.71029918952479	2.19691429185994	2.03468269853427	1.73980511359148	1.65873525922274	2.13306010873641	1.7420305418803	2.41775031251103	2.0524808065697
SteCoe_23034	0	0	0	0	0	0	0	0	0	0	0	0	0	0	0	0	0	0	0	0	0	0	0	0	0	0	0	0	0	0
SteCoe_23035	1.37925668011126	1.34204977262847	1.33229456255519	1.74542240111552	1.21077415184828	1.53188696392855	1.48902134572853	1.09695126756031	1.50148448507415	1.30547894483429	1.25573819565418	1.03538707634537	1.43443257097961	1.44329358741937	1.07238249196251	1.31819773166227	1.219392723985	1.20957419849937	1.34799866011813	1.2490763666112	1.1607468238151	1.42893493962685	1.45918354469355	1.19467224078132	1.51318004989589	1.42999528560168	0.776206485036471	1.39178278914586	1.03958075433975	1.32070547805725
SteCoe_23036	0.925655718971444	1.14727562097712	0.758448916986067	1.56800620886751	0.866615143503509	1.07757657647003	1.05437505414827	0.765086672595604	1.49442177007101	1.12026643174878	1.09614892778079	1.35932696460611	1.15886396537746	1.44790626498858	0.957363252298961	0.96142192963241	0.729370080306497	0.973441874435407	0.79184587433527	1.11080084775637	0.67887803148052	0.939467816898708	0.869765116314675	1.18176073289255	0.915109888122936	0.916691801366403	0.6220755387667	1.16830562955493	0.629876348694822	0.845975634808146
SteCoe_23037	2.180011138244	2.20543866419448	2.01550472310512	1.95594789228975	2.06514400355961	1.88195349100813	2.25796265098877	1.88623493332501	2.44837512371298	1.79722582469675	2.69134718747102	2.65467714809702	2.22885401137543	2.72850683977837	2.25758048240158	2.51021897678583	2.52378700063939	2.61496210108955	2.81119373809967	1.62398019884492	2.21571198987509	2.42600295934514	2.40959161724698	2.21323276427424	2.19566254590443	2.1672171808869	1.62834534246851	2.31932595245347	2.13636155427344	2.73952735903285
SteCoe_23038	0	0	0	0	0	0	0	0	0	0	0	0	0	0	0	0	0	0	0	0	0	0	0	0	0	0	0	0	0	0
